## Supplementary material for "Genome-wide characterization of human minisatellite VNTRs: population-specific alleles and gene expression differences": Reference_TRs (part 13 of 16)

TRid	chr	start	end	pattern	array	copy_number	Upstream	3prime	Intron	Exon	5prime	Downstream	CpG	TFBS	DNAse	Gene
183078905	chr6	74839589	74839625	18	37	2.055556	no	no	no	no	no	no	no	no	no	no
183078919	chr6	74868489	74868520	15	32	2.133333	no	no	no	no	no	no	no	no	no	no
183078921	chr6	74877523	74877586	34	64	1.911765	no	no	no	no	no	no	no	no	no	no
183078923	chr6	74889475	74889512	12	38	3.250000	no	no	no	no	no	no	no	no	no	no
183078937	chr6	74935077	74935128	21	52	2.476191	no	no	no	no	no	no	no	no	no	no
183078939	chr6	74938863	74938899	19	37	1.947368	no	no	no	no	no	no	no	no	no	no
183078941	chr6	74942384	74942410	11	27	2.454545	no	no	no	no	no	no	no	yes	yes	no
183078942	chr6	74944942	74944981	22	40	1.909091	no	no	no	no	no	no	no	yes	no	no
183078949	chr6	74958721	74958801	30	81	2.700000	no	no	no	no	no	no	no	no	no	no
183078954	chr6	74972073	74972119	19	47	2.473684	no	no	no	no	no	no	no	no	no	no
183078965	chr6	75038543	75038587	22	45	2.045455	no	no	no	no	no	no	no	no	no	no
183078970	chr6	75049366	75049416	22	51	2.318182	no	no	no	no	no	no	no	yes	no	no
183078974	chr6	75049419	75049483	19	65	3.285714	no	no	no	no	no	no	no	yes	no	no
183078980	chr6	75057539	75057581	22	43	1.954545	no	no	no	no	no	no	no	no	no	no
183078982	chr6	75061572	75061623	25	52	2.080000	no	no	no	no	no	no	no	yes	yes	no
183078984	chr6	75065981	75066022	20	42	2.100000	no	no	no	no	no	no	no	yes	no	no
183078986	chr6	75074672	75074710	18	39	2.166667	no	no	no	no	no	no	no	no	no	no
183078995	chr6	75102628	75102665	18	38	2.111111	yes	no	no	yes	no	no	no	no	no	yes
183078996	chr6	75106656	75106839	92	184	2.010870	no	no	yes	no	no	no	no	no	no	yes
183079000	chr6	75112736	75112853	61	118	1.934426	no	no	yes	no	no	yes	no	no	no	yes
183079003	chr6	75118028	75118074	24	47	1.958333	no	no	yes	no	no	no	no	no	yes	yes
183079004	chr6	75136966	75136998	16	33	2.125000	no	no	yes	no	no	no	no	no	no	yes
183079005	chr6	75142773	75142802	14	30	2.142857	no	no	yes	no	no	yes	no	no	yes	yes
183079009	chr6	75159783	75159884	51	102	2.000000	no	no	yes	no	no	no	no	no	no	yes
183079014	chr6	75175545	75175573	14	29	2.071429	no	no	yes	no	no	no	no	no	no	yes
183079019	chr6	75176365	75176540	86	176	2.069767	no	no	yes	no	no	no	no	yes	yes	yes
183079020	chr6	75178798	75178882	33	85	2.647059	no	no	yes	no	no	no	no	yes	yes	yes
183079021	chr6	75198342	75198378	17	37	2.176471	no	no	yes	no	no	no	no	yes	no	yes
183079022	chr6	75198411	75198452	22	42	1.954545	no	no	yes	no	no	no	no	yes	no	yes
183079045	chr6	75284733	75284772	21	40	1.904762	yes	no	no	no	yes	no	yes	yes	no	yes
183079046	chr6	75284855	75284887	16	33	2.125000	yes	no	no	no	yes	no	yes	yes	yes	yes
183079051	chr6	75298021	75298134	39	114	2.900000	no	yes	yes	no	no	no	no	no	yes	yes
183079056	chr6	75303789	75303822	18	34	1.944444	no	no	yes	no	no	no	no	yes	no	yes
183079073	chr6	75327533	75327571	14	39	2.785714	no	no	yes	no	no	no	no	no	no	yes
183079074	chr6	75335253	75335290	19	38	2.157895	yes	no	yes	no	no	no	no	yes	no	yes
183079076	chr6	75336066	75336115	19	50	2.736842	no	no	yes	no	no	no	no	no	no	yes
183079079	chr6	75351376	75351414	18	39	2.277778	no	no	yes	no	no	no	no	no	no	yes
183079088	chr6	75365777	75365820	24	44	1.916667	no	no	yes	no	no	no	no	yes	no	yes
183079090	chr6	75385396	75385422	14	27	1.928571	no	no	yes	no	no	no	no	no	yes	yes
183079100	chr6	75432278	75432338	32	61	1.906250	no	no	yes	no	no	no	no	no	no	yes
183079102	chr6	75437793	75437849	29	57	1.965517	no	no	yes	no	no	no	no	yes	yes	yes
183079120	chr6	75458878	75458915	20	38	1.900000	no	yes	yes	no	no	yes	no	yes	no	yes
183079129	chr6	75484384	75484483	26	100	3.846154	no	no	yes	no	no	no	no	no	no	yes
183079132	chr6	75496962	75497006	21	45	2.190476	no	no	no	no	no	no	no	yes	no	no
183079148	chr6	75549152	75549193	22	42	1.954545	no	no	no	no	no	no	no	no	no	no
183079167	chr6	75567228	75567256	10	29	2.900000	no	no	no	no	no	no	no	no	no	no
183079188	chr6	75598468	75598738	137	271	1.978102	no	no	no	no	no	no	no	no	yes	no
183079192	chr6	75608496	75608573	25	78	3.240000	no	no	yes	no	no	no	no	yes	no	yes
183079201	chr6	75647190	75647234	22	45	2.090909	yes	no	yes	no	no	no	no	no	no	yes
183079202	chr6	75647250	75647291	13	42	3.230769	yes	no	yes	no	no	no	no	no	no	yes
183079211	chr6	75666044	75666215	44	172	3.913043	yes	no	yes	no	no	no	no	no	no	yes
183079214	chr6	75679641	75679676	17	36	2.117647	no	yes	yes	no	no	yes	no	no	no	yes
183079222	chr6	75695382	75695425	23	44	1.913043	no	no	yes	no	no	no	no	no	no	yes
183079225	chr6	75700296	75700321	13	26	2.000000	no	no	yes	no	no	no	no	no	no	yes
183079230	chr6	75713922	75713950	15	29	2.000000	no	no	yes	no	no	no	no	no	no	yes
183079236	chr6	75727868	75727917	15	50	3.333333	no	no	no	no	no	no	no	no	no	no
183079249	chr6	75752807	75752840	18	34	1.944444	no	no	yes	no	no	no	no	yes	yes	yes
183079256	chr6	75760197	75760235	18	39	2.222222	no	no	yes	no	no	no	no	yes	no	yes
183079258	chr6	75762783	75762819	17	37	2.176471	no	no	yes	no	no	no	no	no	no	yes
183079260	chr6	75772064	75772095	15	32	2.133333	no	no	yes	no	no	no	no	no	no	yes
183079273	chr6	75788868	75788904	19	37	1.947368	no	no	yes	no	no	no	no	no	no	yes
183079276	chr6	75796179	75796218	21	40	1.904762	no	no	yes	no	no	no	no	no	no	yes
183079279	chr6	75803651	75803684	17	34	2.000000	no	no	yes	no	no	no	no	no	no	yes
183079288	chr6	75824704	75824729	11	26	2.363636	no	no	yes	no	no	no	no	no	no	yes
183079289	chr6	75832215	75832401	98	187	1.908163	no	no	yes	no	no	no	no	no	no	yes
183079311	chr6	75907999	75908054	29	56	1.931034	no	no	yes	no	no	no	no	no	no	yes
183079312	chr6	75913267	75913308	19	42	2.368421	no	no	yes	no	no	no	no	no	no	yes
183079319	chr6	75932259	75932300	21	42	2.000000	no	no	yes	no	no	no	no	yes	yes	yes
183079324	chr6	75949949	75949985	18	37	2.055556	no	no	yes	no	no	no	no	no	no	yes
183079344	chr6	76006454	76006500	24	47	1.958333	no	no	yes	no	no	no	no	no	no	yes
183079346	chr6	76011985	76012014	14	30	2.142857	no	no	yes	no	no	no	no	no	no	yes
183079351	chr6	76021788	76021835	23	48	2.086957	no	no	yes	no	no	no	no	no	no	yes
183079358	chr6	76044573	76044919	173	347	2.011561	no	no	yes	no	no	no	no	no	no	yes
183079367	chr6	76087839	76087931	26	93	3.629630	no	no	no	no	no	no	no	no	no	no
183079374	chr6	76126021	76126067	18	47	2.611111	no	no	no	no	no	no	no	no	no	no
183079378	chr6	76155532	76155562	15	31	2.066667	no	no	no	no	no	no	no	yes	no	no
183079383	chr6	76171941	76171975	16	35	2.250000	no	no	no	no	no	no	no	no	no	no
183079405	chr6	76245152	76245183	15	32	2.200000	no	no	no	no	no	no	no	no	no	no
183079417	chr6	76311774	76311806	14	33	2.357143	no	no	no	no	no	no	no	no	no	no
183079419	chr6	76328902	76328926	13	25	1.923077	no	no	no	no	no	no	no	no	no	no
183079421	chr6	76332084	76332125	22	42	1.909091	no	no	no	no	no	no	no	no	no	no
183079428	chr6	76361670	76361694	12	25	2.083333	no	no	no	no	no	no	no	no	no	no
183079440	chr6	76401351	76401421	35	71	2.028571	no	no	no	no	no	no	no	no	no	no
183079442	chr6	76404258	76404308	24	51	2.125000	no	no	no	no	no	no	no	no	no	no
183079453	chr6	76416783	76416819	13	37	2.846154	no	no	no	no	no	no	no	yes	no	no
183079461	chr6	76453746	76453785	21	40	2.047619	no	no	no	no	no	no	no	no	no	no
183079464	chr6	76456353	76456394	22	42	1.909091	no	no	no	no	no	no	no	yes	no	no
183079468	chr6	76474095	76474139	13	45	3.428571	no	no	no	no	no	no	no	no	no	no
183079487	chr6	76552837	76552878	23	42	1.869565	no	no	yes	no	no	no	no	no	no	yes
183079495	chr6	76574501	76574535	13	35	2.692308	no	no	yes	no	no	no	no	no	no	yes
183079497	chr6	76575555	76575597	18	43	2.421053	no	no	yes	no	no	no	no	no	no	yes
183079498	chr6	76584898	76584933	19	36	1.947368	no	no	yes	no	no	no	no	yes	no	yes
183079511	chr6	76650473	76650546	39	74	1.948718	no	no	no	no	no	no	no	no	no	no
183079515	chr6	76659991	76660035	21	45	2.142857	yes	no	no	no	no	no	no	no	no	no
183079522	chr6	76677081	76677134	23	54	2.347826	no	no	no	no	no	no	no	no	no	no
183079523	chr6	76683180	76683374	96	195	2.031250	no	no	no	no	no	no	no	yes	no	no
183079529	chr6	76697368	76697404	16	37	2.375000	no	no	no	no	no	no	no	yes	yes	no
183079532	chr6	76719868	76719965	49	98	2.000000	no	no	no	no	no	no	no	no	no	no
183079556	chr6	76758816	76758857	21	42	2.000000	no	no	no	no	no	no	no	no	no	no
183079565	chr6	76811715	76811750	16	36	2.312500	no	no	yes	no	no	no	no	no	no	yes
183079566	chr6	76814046	76814105	23	60	2.608696	no	no	yes	no	no	no	no	no	no	yes
183079567	chr6	76814113	76814165	24	53	2.208333	no	no	yes	no	no	no	no	yes	no	yes
183079574	chr6	76830351	76830565	95	215	2.306123	no	no	yes	no	no	no	no	no	no	yes
183079582	chr6	76853132	76853158	14	27	1.928571	no	no	yes	no	no	no	no	yes	no	yes
183079583	chr6	76854116	76854147	15	32	2.133333	no	no	yes	no	no	no	no	no	no	yes
183079584	chr6	76854985	76855032	24	48	2.041667	no	no	yes	no	no	no	no	no	no	yes
183079585	chr6	76858597	76858625	12	29	2.416667	no	no	yes	no	no	no	no	no	no	yes
183079591	chr6	76890318	76890355	14	38	2.785714	no	no	yes	no	no	no	no	no	no	yes
183079592	chr6	76892244	76892316	37	73	1.972973	no	no	yes	no	no	no	no	no	yes	yes
183079598	chr6	76914386	76914450	29	65	2.310345	no	no	yes	no	no	no	no	no	no	yes
183079599	chr6	76918868	76918911	21	44	2.095238	no	no	yes	no	no	no	no	no	no	yes
183079604	chr6	76930627	76930669	18	43	2.388889	no	no	yes	no	no	no	no	no	no	yes
183079606	chr6	76931551	76931575	13	25	1.923077	no	no	yes	no	no	no	no	no	no	yes
183079608	chr6	76951680	76951713	17	34	2.000000	no	no	yes	no	no	no	no	no	no	yes
183079614	chr6	76976125	76976195	16	71	4.411765	no	no	yes	no	no	no	no	no	no	yes
183079621	chr6	76978557	76978746	84	190	2.309524	no	no	yes	no	no	no	no	no	no	yes
183079628	chr6	76996003	76996038	17	36	2.117647	no	no	yes	no	no	no	no	yes	no	yes
183079633	chr6	77017252	77017307	26	56	2.192308	no	no	yes	no	no	no	no	no	no	yes
183079636	chr6	77028107	77028152	15	46	3.062500	no	no	yes	no	no	no	no	no	no	yes
183079640	chr6	77034565	77034609	19	45	2.473684	no	no	yes	no	no	no	no	yes	no	yes
183079645	chr6	77049098	77049126	13	29	2.230769	no	no	yes	no	no	no	no	no	no	yes
183079655	chr6	77073524	77073567	23	44	1.913043	no	no	yes	no	no	no	no	yes	no	yes
183079674	chr6	77142024	77142084	31	61	1.967742	no	no	no	no	no	no	no	no	no	no
183079675	chr6	77143012	77143080	34	69	2.029412	no	no	no	no	no	no	no	yes	no	no
183079679	chr6	77143302	77143507	111	206	1.927928	no	no	no	no	no	no	no	no	no	no
183079696	chr6	77176296	77176329	18	34	2.000000	no	no	no	no	no	no	no	no	no	no
183079698	chr6	77181389	77181421	12	33	2.750000	no	no	no	no	no	no	no	no	no	no
183079703	chr6	77192958	77192999	21	42	2.047619	no	no	no	no	no	no	no	no	no	no
183079704	chr6	77195136	77195182	23	47	2.043478	no	no	no	no	no	no	no	no	no	no
183079713	chr6	77197752	77197795	20	44	2.200000	no	no	no	no	no	no	no	no	no	no
183079714	chr6	77204038	77204088	23	51	2.217391	no	no	no	no	no	no	no	yes	no	no
183079715	chr6	77204884	77204922	19	39	2.105263	no	no	no	no	no	no	no	no	no	no
183079716	chr6	77207181	77207224	23	44	1.913043	no	no	no	no	no	no	no	no	no	no
183079719	chr6	77209507	77209536	15	30	2.000000	no	no	no	no	no	no	no	no	no	no
183079723	chr6	77228599	77228631	17	33	1.941176	no	no	no	no	no	no	no	yes	no	no
183079750	chr6	77292805	77292846	22	42	1.909091	no	no	no	no	no	no	no	yes	yes	no
183079756	chr6	77321994	77322036	20	43	2.150000	no	no	no	no	no	no	no	no	no	no
183079758	chr6	77329937	77329969	16	33	2.125000	no	no	no	no	no	no	no	no	no	no
183079760	chr6	77340827	77340867	21	41	1.952381	no	no	no	no	no	no	no	yes	no	no
183079773	chr6	77349499	77349538	21	40	1.952381	no	no	no	no	no	no	no	no	no	no
183079774	chr6	77350421	77350459	21	39	1.952381	no	no	no	no	no	no	no	no	no	no
183079776	chr6	77355491	77355538	23	48	2.130435	no	no	no	no	no	no	no	no	no	no
183079778	chr6	77361595	77361627	16	33	2.062500	no	no	no	no	no	no	no	no	no	no
183079780	chr6	77365194	77365238	23	45	2.043478	no	no	no	no	no	no	no	no	no	no
183079792	chr6	77397986	77398036	26	51	2.000000	no	no	no	no	no	no	no	no	no	no
183079793	chr6	77401594	77401638	24	45	1.916667	no	no	no	no	no	no	no	no	no	no
183079794	chr6	77401724	77401795	35	72	2.057143	no	no	no	no	no	no	no	no	no	no
183079795	chr6	77407385	77407422	18	38	2.111111	no	no	no	no	no	no	no	no	no	no
183079796	chr6	77410280	77410304	13	25	1.923077	no	no	no	no	no	no	no	no	no	no
183079811	chr6	77455482	77455510	15	29	2.000000	no	no	no	no	no	no	no	no	yes	no
183079814	chr6	77484743	77485769	29	1027	35.837837	no	no	no	no	no	no	no	no	no	no
183079815	chr6	77493973	77494001	15	29	2.000000	no	no	no	no	no	no	no	no	no	no
183079816	chr6	77496461	77496492	13	32	2.461539	no	yes	no	no	no	no	no	no	no	yes
183079820	chr6	77525178	77525215	11	38	3.230769	no	no	no	no	no	no	no	yes	no	no
183079821	chr6	77525236	77525283	22	48	2.227273	no	no	no	no	no	no	no	no	no	no
183079822	chr6	77529432	77529469	19	38	2.105263	no	no	no	no	no	no	no	no	no	no
183079828	chr6	77555213	77555287	39	75	1.923077	no	no	no	no	no	no	no	no	no	no
183079831	chr6	77562851	77562894	21	44	2.095238	no	no	no	no	no	no	no	no	no	no
183079833	chr6	77565790	77565830	22	41	1.909091	no	no	no	no	no	no	no	yes	no	no
183079840	chr6	77586232	77586273	21	42	2.000000	no	no	no	no	no	no	no	no	no	no
183079847	chr6	77602590	77603667	32	1078	34.250000	no	no	no	no	no	no	no	yes	no	no
183079850	chr6	77618579	77618604	13	26	2.000000	no	no	no	no	no	no	no	no	no	no
183079857	chr6	77649097	77649133	19	37	2.000000	no	no	no	no	no	no	no	yes	no	no
183079858	chr6	77649457	77649488	15	32	2.133333	yes	no	no	no	no	no	no	no	no	no
183079860	chr6	77656729	77656770	14	42	3.000000	no	no	yes	no	no	no	no	no	no	yes
183079872	chr6	77688226	77688261	16	36	2.250000	no	no	yes	no	no	no	no	no	no	yes
183079875	chr6	77701624	77701654	11	31	2.750000	no	no	yes	no	no	no	no	no	no	yes
183079876	chr6	77701672	77701725	26	54	2.076923	no	no	yes	no	no	no	no	no	no	yes
183079877	chr6	77704800	77704849	24	50	2.125000	no	no	yes	no	no	no	no	no	no	yes
183079878	chr6	77704980	77705062	44	83	1.909091	no	no	yes	no	no	no	no	no	no	yes
183079889	chr6	77758264	77758292	14	29	2.071429	no	no	yes	no	no	no	no	no	no	yes
183079898	chr6	77760367	77760430	32	64	2.000000	no	no	yes	no	no	no	no	no	no	yes
183079899	chr6	77760962	77760994	16	33	2.125000	no	no	yes	no	no	no	no	yes	no	yes
183079904	chr6	77783932	77783958	9	27	3.000000	no	no	yes	no	no	no	no	no	no	yes
183079905	chr6	77785636	77785670	18	35	1.944444	no	no	yes	no	no	no	no	no	no	yes
183079912	chr6	77834372	77834453	37	82	2.216216	no	no	yes	no	no	no	no	yes	no	yes
183079914	chr6	77835085	77835130	13	46	3.428571	no	no	yes	no	no	no	no	yes	no	yes
183079917	chr6	77835970	77836008	18	39	2.166667	no	no	yes	no	no	no	no	no	no	yes
183079922	chr6	77856759	77856834	27	76	2.814815	no	no	yes	no	no	no	no	yes	no	yes
183079923	chr6	77861442	77861486	23	45	1.956522	no	no	yes	no	no	no	no	no	no	yes
183079938	chr6	77922764	77922811	24	48	2.000000	no	no	yes	no	no	no	no	no	no	yes
183079939	chr6	77927030	77927079	26	50	1.923077	no	no	no	no	no	yes	no	no	no	no
183079940	chr6	77932221	77932289	30	69	2.290323	no	no	no	no	no	no	no	no	no	no
183079941	chr6	77937154	77937191	13	38	3.076923	no	no	no	no	no	no	no	no	no	no
183079949	chr6	77965180	77965216	17	37	2.294118	no	no	no	no	no	no	no	no	no	no
183079957	chr6	77966623	77966666	23	44	1.956522	no	no	no	no	no	no	no	no	no	no
183079960	chr6	77982026	77982057	15	32	2.133333	no	no	no	no	no	no	no	no	no	no
183079962	chr6	77983955	77984002	25	48	1.920000	no	no	no	no	no	no	no	no	no	no
183079964	chr6	77988460	77988503	23	44	1.956522	no	no	no	no	no	no	no	no	no	no
183079978	chr6	78010972	78011010	21	39	1.952381	no	no	no	no	no	no	no	no	no	no
183079983	chr6	78019753	78019792	21	40	1.904762	no	no	no	no	no	no	no	no	no	no
183080006	chr6	78091436	78091471	17	36	2.117647	no	no	no	no	no	no	no	no	no	no
183080009	chr6	78100560	78100592	16	33	2.125000	no	no	no	no	no	no	no	no	no	no
183080018	chr6	78108263	78108297	18	35	1.944444	no	no	no	no	no	no	no	no	no	no
183080034	chr6	78151550	78151585	18	36	2.000000	no	no	no	no	no	no	no	no	no	no
183080035	chr6	78151575	78151609	14	35	2.571429	no	no	no	no	no	no	no	no	no	no
183080036	chr6	78157948	78158033	42	86	2.047619	no	no	no	no	no	no	no	yes	no	no
183080046	chr6	78171237	78171285	26	49	1.961538	no	no	no	no	no	no	no	no	no	no
183080067	chr6	78221730	78221758	13	29	2.230769	no	no	no	no	no	no	no	no	no	no
183080075	chr6	78232655	78232703	23	49	2.130435	no	no	no	no	no	no	no	no	no	no
183080076	chr6	78241983	78242010	14	28	2.000000	no	no	no	no	no	no	no	no	no	no
183080080	chr6	78246411	78246450	14	40	2.800000	no	no	no	no	no	no	no	no	no	no
183080081	chr6	78246461	78246522	29	62	2.206897	no	no	no	no	no	no	no	no	no	no
183080082	chr6	78246566	78246599	17	34	2.000000	no	no	no	no	no	no	no	no	no	no
183080084	chr6	78255604	78255647	23	44	1.913043	no	no	no	no	no	no	no	no	no	no
183080089	chr6	78259296	78259332	19	37	2.000000	no	no	no	no	no	no	no	no	no	no
183080109	chr6	78330270	78330309	19	40	2.157895	no	no	no	no	no	no	no	no	no	no
183080110	chr6	78348225	78348280	25	56	2.240000	no	no	no	no	no	no	no	no	no	no
183080120	chr6	78367684	78367726	23	43	1.913043	no	no	no	no	no	no	no	no	no	no
183080121	chr6	78370140	78370172	16	33	2.062500	no	no	no	no	no	no	no	no	no	no
183080136	chr6	78408181	78408243	28	63	2.275862	no	no	no	no	no	no	no	no	no	no
183080147	chr6	78441642	78441679	20	38	1.900000	no	no	no	no	no	no	no	no	no	no
183080148	chr6	78444167	78444205	18	39	2.166667	no	no	no	no	no	no	no	no	no	no
183080151	chr6	78446192	78446235	17	44	2.611111	no	no	no	no	no	no	no	no	no	no
183080154	chr6	78461564	78461617	26	54	2.115385	no	no	no	no	no	no	no	no	no	no
183080156	chr6	78461636	78461680	20	45	2.250000	no	no	no	no	no	no	no	no	no	no
183080158	chr6	78473378	78473414	19	37	1.947368	no	no	no	no	no	no	no	no	no	no
183080164	chr6	78482735	78482888	77	154	2.000000	no	no	no	no	no	no	no	yes	yes	no
183080165	chr6	78484198	78484232	16	35	2.187500	no	no	no	no	no	no	no	yes	yes	no
183080166	chr6	78485303	78485364	28	62	2.214286	no	no	no	no	no	no	no	no	no	no
183080167	chr6	78492732	78492766	17	35	2.058824	no	no	no	no	no	no	no	yes	yes	no
183080177	chr6	78541313	78541404	16	92	5.750000	no	no	no	no	no	no	no	no	no	no
183080184	chr6	78553917	78554017	40	101	2.525000	no	no	no	no	no	no	no	no	no	no
183080186	chr6	78558899	78558924	12	26	2.166667	no	no	no	no	no	no	no	no	no	no
183080188	chr6	78564753	78564785	15	33	2.200000	no	no	no	no	no	no	no	yes	yes	no
183080190	chr6	78574774	78574817	22	44	2.000000	no	no	no	no	no	no	no	no	no	no
183080197	chr6	78605236	78605267	15	32	2.133333	no	no	yes	no	no	no	no	no	no	yes
183080199	chr6	78610309	78610350	19	42	2.263158	no	no	no	no	no	no	no	no	no	no
183080200	chr6	78611740	78611775	16	36	2.250000	no	no	no	no	no	no	no	yes	no	no
183080201	chr6	78612852	78612883	9	32	3.555556	no	no	no	no	no	no	no	no	no	no
183080215	chr6	78658695	78658732	20	38	1.900000	no	no	no	no	no	no	no	no	no	no
183080221	chr6	78669087	78669148	22	62	2.791667	no	no	no	no	no	no	no	no	no	no
183080227	chr6	78693164	78693345	92	182	1.978261	no	no	no	no	no	no	no	no	no	no
183080264	chr6	78866929	78867007	37	79	2.162162	yes	no	no	no	no	no	no	yes	yes	no
183080265	chr6	78868411	78868447	17	37	2.176471	no	no	yes	no	no	no	no	yes	yes	yes
183080275	chr6	78901635	78901671	16	37	2.312500	no	yes	yes	no	no	no	no	no	no	yes
183080291	chr6	78951872	78951902	14	31	2.214286	no	no	yes	no	no	no	no	no	yes	yes
183080295	chr6	78986112	78986162	26	51	1.961538	no	no	yes	no	no	no	no	no	no	yes
183080296	chr6	78986817	78986854	20	38	1.900000	no	no	yes	no	no	no	no	no	no	yes
183080297	chr6	78996306	78996372	35	67	1.914286	no	no	yes	no	no	no	no	no	no	yes
183080300	chr6	78996930	78996976	22	47	2.227273	no	no	yes	no	no	no	no	no	no	yes
183080301	chr6	79000696	79000728	17	33	2.000000	no	no	yes	no	no	no	no	no	no	yes
183080306	chr6	79027150	79027213	32	64	2.000000	no	no	yes	no	no	no	no	no	no	yes
183080307	chr6	79028016	79028062	23	47	2.043478	no	no	yes	no	no	no	no	no	no	yes
183080311	chr6	79040553	79040596	22	44	2.045455	no	no	yes	no	no	no	no	yes	no	yes
183080315	chr6	79065971	79066010	19	40	2.210526	no	no	yes	no	no	no	no	no	no	yes
183080317	chr6	79073282	79073348	36	67	1.944444	no	no	yes	no	no	no	no	yes	yes	yes
183080319	chr6	79077551	79077586	17	36	2.117647	yes	no	yes	no	no	no	yes	yes	no	yes
183080321	chr6	79083945	79083986	20	42	2.100000	no	no	no	no	no	no	no	yes	yes	no
183080324	chr6	79090025	79090063	15	39	2.600000	no	no	no	no	no	no	no	yes	no	no
183080334	chr6	79149695	79149737	15	43	2.812500	no	no	no	no	no	no	no	no	no	no
183080347	chr6	79186459	79186500	21	42	2.000000	no	no	no	no	no	no	no	yes	no	no
183080350	chr6	79211724	79211754	14	31	2.214286	no	no	yes	no	no	no	no	no	no	yes
183080358	chr6	79221903	79221939	12	37	3.083333	no	no	yes	no	no	no	no	no	no	yes
183080363	chr6	79240065	79240117	24	53	2.208333	no	no	no	no	no	no	no	yes	yes	no
183080371	chr6	79268417	79268447	15	31	2.066667	no	no	no	no	no	no	no	no	no	no
183080372	chr6	79271583	79271614	17	32	1.941176	no	no	no	no	no	no	no	no	no	no
183080383	chr6	79313840	79313878	18	39	2.222222	yes	no	no	no	no	no	no	no	no	no
183080385	chr6	79314480	79314530	16	51	3.250000	no	no	no	no	no	no	no	no	no	no
183080387	chr6	79315262	79315287	12	26	2.166667	no	no	no	no	no	no	no	no	no	no
183080388	chr6	79319259	79319302	20	44	2.250000	no	no	no	no	no	no	no	no	no	no
183080406	chr6	79402061	79402101	21	41	2.047619	no	no	no	no	no	no	no	no	no	no
183080407	chr6	79403880	79403925	12	46	3.642857	no	no	no	no	no	no	no	yes	yes	no
183080408	chr6	79413473	79413503	10	31	3.100000	no	no	no	no	no	no	no	no	no	no
183080409	chr6	79419374	79419494	65	121	1.876923	yes	no	no	no	no	no	no	no	no	no
183080415	chr6	79478335	79478452	25	118	4.800000	no	no	yes	no	no	no	no	no	no	yes
183080416	chr6	79482069	79482103	16	35	2.187500	no	yes	yes	no	no	no	no	no	no	yes
183080419	chr6	79491873	79491911	15	39	2.666667	no	no	yes	no	no	no	no	no	no	yes
183080425	chr6	79501759	79501847	33	89	2.696970	no	no	yes	no	no	no	no	no	no	yes
183080427	chr6	79505377	79505418	22	42	1.909091	no	no	yes	no	no	no	no	no	no	yes
183080429	chr6	79505871	79505961	46	91	2.021739	no	no	yes	no	no	no	no	no	no	yes
183080430	chr6	79509664	79509708	20	45	2.350000	no	no	yes	no	no	no	no	no	no	yes
183080432	chr6	79524487	79524587	50	101	2.020000	no	no	yes	no	no	no	no	yes	yes	yes
183080433	chr6	79524609	79524647	19	39	2.052632	no	no	yes	no	no	no	no	no	no	yes
183080438	chr6	79550780	79550892	56	113	2.017857	no	no	no	no	no	no	no	yes	no	no
183080440	chr6	79555477	79555507	14	31	2.214286	no	no	no	no	no	no	no	no	no	no
183080441	chr6	79558422	79558467	24	46	1.958333	no	no	no	no	no	no	no	yes	no	no
183080443	chr6	79560291	79560346	26	56	2.153846	yes	no	no	no	no	no	no	no	no	no
183080447	chr6	79566068	79566113	17	46	2.764706	no	no	no	no	no	no	no	no	no	no
183080450	chr6	79575633	79575666	14	34	2.428571	no	no	no	no	no	yes	no	no	no	no
183080463	chr6	79614031	79614101	35	71	2.057143	no	no	no	no	no	no	no	no	yes	no
183080476	chr6	79633435	79633467	15	33	2.200000	no	no	yes	no	no	no	no	yes	no	yes
183080479	chr6	79648256	79648355	40	100	2.560976	no	no	yes	no	no	no	no	no	no	yes
183080480	chr6	79649622	79649650	15	29	1.933333	no	no	yes	no	no	no	no	no	no	yes
183080487	chr6	79664604	79664644	21	41	2.047619	no	no	yes	no	no	no	no	no	yes	yes
183080494	chr6	79684528	79684559	15	32	2.133333	no	no	yes	no	no	no	no	no	no	yes
183080495	chr6	79691310	79691352	21	43	2.047619	no	no	yes	no	no	no	no	no	no	yes
183080500	chr6	79707886	79707916	15	31	2.066667	no	no	no	no	no	no	no	no	no	no
183080504	chr6	79739213	79739264	23	52	2.304348	no	no	no	no	no	no	no	no	no	no
183080506	chr6	79755629	79755667	20	39	1.950000	no	no	no	no	no	no	no	no	no	no
183080508	chr6	79756815	79756865	22	51	2.318182	no	no	no	no	no	no	no	no	no	no
183080510	chr6	79757860	79757913	18	54	2.947368	no	no	no	no	no	no	no	no	no	no
183080517	chr6	79789983	79790083	50	101	2.020000	no	no	no	no	no	no	no	yes	yes	no
183080525	chr6	79808171	79808203	15	33	2.200000	yes	no	yes	no	no	no	no	no	yes	yes
183080526	chr6	79808919	79808959	21	41	1.952381	no	no	yes	no	no	no	no	yes	yes	yes
183080528	chr6	79819891	79819933	17	43	2.647059	no	no	yes	no	no	no	no	no	no	yes
183080531	chr6	79823755	79823783	12	29	2.416667	no	no	yes	no	no	no	no	no	no	yes
183080534	chr6	79832728	79832768	21	41	1.952381	no	no	yes	no	no	no	no	yes	no	yes
183080546	chr6	79876325	79876380	26	56	2.153846	no	no	no	no	no	no	no	no	yes	no
183080557	chr6	79922254	79922287	17	34	2.058824	no	no	yes	no	no	no	no	no	yes	yes
183080558	chr6	79925143	79925178	18	36	2.111111	no	no	yes	no	no	no	no	no	no	yes
183080582	chr6	80005474	80005543	35	70	2.000000	yes	no	yes	no	no	no	no	yes	yes	yes
183080594	chr6	80077044	80077072	15	29	1.933333	no	no	yes	no	no	yes	no	no	no	yes
183080596	chr6	80079301	80079351	25	51	2.040000	yes	no	yes	no	no	yes	no	no	no	yes
183080597	chr6	80082610	80082647	20	38	1.900000	no	no	yes	no	no	no	no	no	yes	yes
183080604	chr6	80093249	80093291	14	43	3.071429	no	no	no	no	no	no	no	no	yes	no
183080607	chr6	80096905	80096969	31	65	2.096774	no	no	no	no	no	no	no	no	no	no
183080609	chr6	80100577	80100618	20	42	2.100000	no	no	no	no	no	no	no	no	no	no
183080615	chr6	80107440	80107498	30	59	1.966667	no	no	yes	no	no	no	no	yes	no	yes
183080619	chr6	80108345	80108382	18	38	2.111111	no	no	yes	no	no	no	no	yes	no	yes
183080620	chr6	80108466	80108492	12	27	2.250000	no	no	yes	no	no	no	no	no	no	yes
183080626	chr6	80146289	80146326	19	38	2.052632	no	no	yes	no	no	no	no	no	no	yes
183080627	chr6	80153423	80153462	20	40	2.000000	no	no	yes	no	no	no	no	no	no	yes
183080628	chr6	80155624	80155660	14	37	2.714286	no	no	yes	no	no	no	no	no	no	yes
183080629	chr6	80159951	80159977	13	27	2.076923	no	no	yes	no	no	no	no	no	no	yes
183080638	chr6	80168421	80168730	175	310	1.828571	no	no	yes	no	no	no	no	no	no	yes
183080640	chr6	80169344	80169372	15	29	1.933333	no	no	yes	no	no	no	no	no	no	yes
183080643	chr6	80172244	80172443	98	200	2.081633	no	no	yes	no	no	no	no	yes	no	yes
183080645	chr6	80179960	80180021	30	62	2.066667	no	no	yes	no	no	no	no	yes	yes	yes
183080652	chr6	80204002	80204040	19	39	2.052632	no	no	yes	no	no	no	no	no	no	yes
183080667	chr6	80252663	80252691	12	29	2.416667	no	no	yes	no	no	no	no	no	no	yes
183080668	chr6	80253516	80253540	12	25	2.083333	no	no	yes	no	no	no	no	no	no	yes
183080669	chr6	80253737	80253781	22	45	2.090909	no	no	yes	no	no	no	no	no	no	yes
183080672	chr6	80254190	80254236	23	47	2.043478	no	no	yes	no	no	no	no	no	no	yes
183080678	chr6	80309436	80309477	17	42	2.470588	no	no	yes	no	no	no	no	no	no	yes
183080687	chr6	80325742	80325766	13	25	1.923077	no	no	yes	no	no	no	no	yes	yes	yes
183080689	chr6	80327872	80327927	27	56	2.074074	no	no	yes	no	no	no	no	yes	no	yes
183080690	chr6	80336486	80336518	10	33	3.400000	no	no	yes	no	no	no	no	no	no	yes
183080701	chr6	80369134	80369361	125	228	1.824000	no	no	no	no	no	no	no	no	no	no
183080704	chr6	80374049	80374092	18	44	2.500000	no	no	no	no	yes	no	no	no	no	yes
183080721	chr6	80447439	80447503	30	65	2.233333	no	no	yes	no	no	no	no	no	no	yes
183080739	chr6	80525147	80525179	16	33	2.062500	no	no	no	no	no	no	no	yes	no	no
183080743	chr6	80545977	80546044	35	68	1.942857	no	no	no	no	no	no	no	no	yes	no
183080744	chr6	80551562	80551590	14	29	2.071429	no	no	no	no	no	no	no	no	no	no
183080748	chr6	80563929	80563962	17	34	2.000000	no	no	no	no	no	no	no	no	no	no
183080749	chr6	80564220	80564257	20	38	1.900000	no	no	no	no	no	no	no	no	no	no
183080756	chr6	80608403	80608450	22	48	2.181818	no	no	no	no	no	no	no	yes	yes	no
183080759	chr6	80610685	80610716	15	32	2.133333	no	no	no	no	no	no	no	no	no	no
183080768	chr6	80644955	80644997	22	43	1.954545	no	no	no	no	no	no	no	no	no	no
183080775	chr6	80668147	80668186	21	40	1.904762	no	no	no	no	no	no	no	no	no	no
183080778	chr6	80683577	80683609	12	33	2.833333	no	no	no	no	no	no	no	no	no	no
183080779	chr6	80683987	80684013	14	27	1.928571	no	no	no	no	no	no	no	no	no	no
183080781	chr6	80689853	80689901	24	49	2.041667	no	no	no	no	no	no	no	no	yes	no
183080785	chr6	80716029	80716132	55	104	1.890909	no	no	no	no	no	no	no	no	no	no
183080788	chr6	80731590	80731632	20	43	2.150000	no	no	no	no	no	no	no	no	no	no
183080789	chr6	80734905	80734942	20	38	1.900000	no	no	no	no	no	no	no	no	no	no
183080793	chr6	80760983	80761150	84	168	2.000000	no	no	no	no	no	no	no	no	no	no
183080794	chr6	80767257	80767294	16	38	2.375000	no	no	no	no	no	no	no	no	yes	no
183080799	chr6	80800450	80800504	22	55	2.521739	no	no	no	no	no	no	no	no	no	no
183080804	chr6	80804995	80805031	16	37	2.312500	no	no	no	no	no	no	no	no	no	no
183080812	chr6	80833684	80833743	31	60	1.935484	no	no	no	no	no	no	no	no	yes	no
183080815	chr6	80840934	80840979	18	46	2.526316	no	no	no	no	no	no	no	no	no	no
183080840	chr6	80909058	80909086	14	29	2.071429	no	no	no	no	no	no	no	no	no	no
183080852	chr6	80930888	80930945	19	58	3.105263	no	no	no	no	no	no	no	yes	no	no
183080856	chr6	80942646	80942702	20	57	2.772727	no	no	no	no	no	no	no	no	no	no
183080863	chr6	80968118	80968171	23	54	2.434783	no	no	no	no	no	no	no	no	no	no
183080864	chr6	80969651	80969688	17	38	2.235294	no	no	no	no	no	no	no	yes	yes	no
183080876	chr6	80999553	80999614	16	62	3.875000	no	no	no	no	no	no	no	no	no	no
183080891	chr6	81038739	81038771	17	33	2.058824	no	no	no	no	no	no	no	no	no	no
183080893	chr6	81040154	81040189	15	36	2.466667	no	no	no	no	no	no	no	no	no	no
183080894	chr6	81040369	81040400	15	32	2.133333	no	no	no	no	no	no	no	no	no	no
183080895	chr6	81040554	81040601	17	48	2.777778	no	no	no	no	no	no	no	no	no	no
183080896	chr6	81040594	81040633	22	40	1.909091	no	no	no	no	no	no	no	no	no	no
183080897	chr6	81046185	81046249	20	65	3.190476	no	no	no	no	no	no	no	no	no	no
183080898	chr6	81051489	81051539	24	51	2.125000	no	no	no	no	no	no	no	no	no	no
183080902	chr6	81068515	81068552	19	38	2.000000	no	no	no	no	no	no	no	no	no	no
183080906	chr6	81077457	81077505	22	49	2.272727	no	no	no	no	no	no	no	no	no	no
183080907	chr6	81078892	81078942	12	51	4.250000	no	no	no	no	no	no	no	no	no	no
183080912	chr6	81085889	81085926	18	38	2.111111	no	no	no	no	no	no	no	no	no	no
183080936	chr6	81166037	81166099	19	63	3.300000	no	no	no	no	no	no	no	no	no	no
183080937	chr6	81166521	81166557	17	37	2.235294	no	no	no	no	no	no	no	no	no	no
183080938	chr6	81166658	81166684	12	27	2.250000	no	no	no	no	no	no	no	no	no	no
183080940	chr6	81178226	81178255	15	30	2.000000	no	no	no	no	no	no	no	no	no	no
183080944	chr6	81187703	81187728	12	26	2.166667	no	no	no	no	no	no	no	no	no	no
183080947	chr6	81191935	81191982	17	48	3.000000	no	no	no	no	no	no	no	no	no	no
183080953	chr6	81205182	81205232	24	51	2.125000	no	no	no	no	no	no	no	no	no	no
183080956	chr6	81205633	81205761	37	129	3.486486	no	no	no	no	no	no	no	no	no	no
183080957	chr6	81214111	81214185	38	75	1.973684	no	no	no	no	no	no	no	no	no	no
183080962	chr6	81227380	81227421	15	42	2.800000	no	no	no	no	no	no	no	no	no	no
183080964	chr6	81244378	81244448	36	71	2.027778	no	no	no	no	no	no	no	no	no	no
183080991	chr6	81282374	81282430	26	57	2.192308	no	no	no	no	no	no	no	no	no	no
183080994	chr6	81290681	81290747	29	67	2.366667	no	no	no	no	no	no	no	no	no	no
183080998	chr6	81293452	81293499	18	48	2.666667	no	no	no	no	no	no	no	no	no	no
183081008	chr6	81296414	81296444	14	31	2.214286	no	no	no	no	no	no	no	no	no	no
183081011	chr6	81297475	81297509	12	35	2.916667	no	no	no	no	no	no	no	no	no	no
183081014	chr6	81315434	81315470	19	37	1.947368	no	no	no	no	no	no	no	yes	no	no
183081020	chr6	81321398	81321458	28	61	2.250000	no	no	no	no	no	no	no	yes	yes	no
183081023	chr6	81323182	81323246	18	65	3.611111	no	no	no	no	no	no	no	no	no	no
183081029	chr6	81328141	81328180	19	40	2.157895	no	no	no	no	no	no	no	no	no	no
183081045	chr6	81369812	81369836	13	25	1.923077	no	no	no	no	no	no	no	no	no	no
183081046	chr6	81371215	81371245	15	31	2.066667	no	no	no	no	no	no	no	no	no	no
183081056	chr6	81408520	81408569	20	50	2.500000	no	no	no	no	no	no	no	yes	no	no
183081073	chr6	81453569	81453613	10	45	4.454545	no	no	no	no	no	no	no	no	no	no
183081079	chr6	81474735	81474771	16	37	2.375000	no	no	no	no	no	no	no	no	no	no
183081080	chr6	81474774	81474884	54	111	2.166667	no	no	no	no	no	no	no	no	no	no
183081087	chr6	81482615	81482658	22	44	2.045455	no	no	no	no	no	no	no	no	no	no
183081088	chr6	81483090	81483125	16	36	2.250000	no	no	no	no	no	no	no	no	no	no
183081091	chr6	81485823	81485869	15	47	3.125000	no	no	no	no	no	no	no	no	no	no
183081092	chr6	81488091	81488119	15	29	2.000000	no	no	no	no	no	no	no	no	no	no
183081096	chr6	81496422	81496464	20	43	2.200000	no	no	yes	no	no	no	no	no	no	yes
183081120	chr6	81532746	81532784	11	39	3.461539	no	no	yes	no	no	no	no	yes	no	yes
183081121	chr6	81539566	81539594	15	29	1.933333	no	no	yes	no	no	no	no	no	no	yes
183081125	chr6	81557129	81557192	32	64	2.000000	no	no	yes	no	no	no	no	no	no	yes
183081128	chr6	81567307	81567334	10	28	2.800000	no	no	yes	no	no	no	no	no	no	yes
183081129	chr6	81568278	81568306	12	29	2.416667	no	no	yes	no	no	no	no	no	no	yes
183081133	chr6	81574912	81574946	15	35	2.333333	no	no	yes	no	no	no	no	no	no	yes
183081134	chr6	81594523	81594564	18	42	2.333333	no	no	yes	no	no	no	no	no	yes	yes
183081136	chr6	81594952	81594993	18	42	2.333333	no	no	yes	no	no	no	no	no	no	yes
183081141	chr6	81613891	81613915	12	25	2.083333	no	no	yes	no	no	no	no	yes	yes	yes
183081144	chr6	81625235	81625278	16	44	2.750000	no	no	yes	no	no	no	no	no	no	yes
183081149	chr6	81639575	81639662	26	88	3.461539	no	no	yes	no	no	no	no	no	no	yes
183081157	chr6	81655730	81655926	104	197	1.980769	no	no	yes	no	no	no	no	no	yes	yes
183081164	chr6	81693105	81693134	15	30	2.000000	no	no	yes	no	no	no	no	yes	no	yes
183081165	chr6	81697983	81698086	32	104	3.250000	no	no	yes	no	no	no	no	no	no	yes
183081167	chr6	81700863	81700905	13	43	3.307692	no	no	yes	no	no	no	no	yes	no	yes
183081171	chr6	81704821	81704858	14	38	2.714286	no	no	yes	no	no	no	no	yes	no	yes
183081180	chr6	81719058	81719089	15	32	2.133333	no	no	yes	no	no	no	no	no	no	yes
183081184	chr6	81722009	81722062	28	54	1.928571	no	no	yes	no	no	no	no	no	no	yes
183081188	chr6	81740740	81741401	28	662	24.750000	no	no	yes	no	no	no	no	yes	no	yes
183081195	chr6	81752006	81752072	15	67	4.466667	yes	no	no	yes	no	no	yes	yes	yes	yes
183081196	chr6	81752201	81752248	19	48	2.526316	yes	no	yes	no	no	no	yes	yes	yes	yes
183081198	chr6	81755004	81755090	46	87	1.956522	no	no	no	no	no	no	no	yes	no	no
183081203	chr6	81763260	81763288	12	29	2.416667	yes	no	no	no	no	no	no	no	yes	no
183081214	chr6	81823045	81823081	16	37	2.312500	no	no	no	no	no	no	no	yes	no	no
183081225	chr6	81857462	81857588	63	127	2.015873	no	no	yes	no	no	no	no	yes	no	yes
183081226	chr6	81864073	81864133	31	61	1.967742	no	no	yes	no	no	no	no	yes	no	yes
183081227	chr6	81867485	81867525	22	41	1.909091	no	no	yes	no	no	no	no	no	no	yes
183081232	chr6	81894208	81894333	60	126	2.100000	no	no	yes	no	no	no	no	yes	no	yes
183081233	chr6	81894734	81894776	21	43	2.047619	no	no	yes	no	no	no	no	yes	no	yes
183081235	chr6	81918271	81918306	19	36	1.947368	no	no	yes	no	no	no	no	yes	no	yes
183081241	chr6	81930796	81930864	36	69	1.916667	no	no	yes	no	no	no	no	no	yes	yes
183081249	chr6	81965978	81966022	22	45	2.045455	no	no	yes	no	no	no	no	no	no	yes
183081251	chr6	81966760	81966792	17	33	1.941176	no	no	yes	no	no	no	no	no	no	yes
183081260	chr6	82040519	82040566	17	48	2.823529	no	no	yes	no	no	no	no	yes	no	yes
183081268	chr6	82090667	82090746	40	80	2.025000	no	no	yes	no	no	no	no	no	no	yes
183081270	chr6	82120120	82120171	26	52	2.000000	no	no	yes	no	no	no	no	yes	no	yes
183081279	chr6	82158266	82158319	27	54	2.000000	no	no	yes	no	no	no	no	no	no	yes
183081284	chr6	82172526	82172794	130	269	2.069231	no	no	yes	no	yes	no	no	no	no	yes
183081289	chr6	82186748	82186776	10	29	3.000000	no	no	yes	no	no	no	no	no	no	yes
183081290	chr6	82191176	82191304	69	129	1.869565	no	yes	yes	yes	yes	yes	no	no	no	yes
183081291	chr6	82196469	82196502	15	34	2.266667	no	no	yes	no	no	no	no	no	no	yes
183081294	chr6	82205013	82205104	47	92	1.957447	no	no	yes	no	yes	no	no	no	no	yes
183081298	chr6	82223282	82223306	13	25	1.923077	no	no	yes	no	no	no	no	yes	no	yes
183081307	chr6	82246212	82246240	15	29	1.933333	no	no	yes	no	no	no	no	yes	yes	yes
183081325	chr6	82272024	82272057	15	34	2.266667	no	no	no	no	no	no	no	yes	yes	no
183081336	chr6	82299625	82299670	20	46	2.300000	no	no	no	no	no	no	no	no	no	no
183081338	chr6	82304100	82304130	15	31	2.066667	no	no	no	no	no	no	no	yes	no	no
183081340	chr6	82306703	82306976	22	274	12.461538	no	no	no	no	no	no	no	no	no	no
183081344	chr6	82312179	82312251	35	73	2.085714	no	no	no	no	no	no	no	no	no	no
183081350	chr6	82327953	82327997	23	45	1.956522	no	no	no	no	no	no	no	no	no	no
183081358	chr6	82362032	82362068	16	37	2.375000	no	no	yes	no	no	no	no	no	yes	yes
183081359	chr6	82369424	82369463	18	40	2.222222	no	yes	no	no	no	no	no	yes	yes	yes
183081364	chr6	82384907	82385008	52	102	1.961538	no	no	no	no	no	no	no	no	yes	no
183081376	chr6	82413481	82413510	8	30	3.750000	no	no	no	no	no	no	no	no	no	no
183081379	chr6	82420136	82420177	19	42	2.263158	no	no	no	no	no	no	no	yes	yes	no
183081381	chr6	82427791	82427841	25	51	2.040000	no	no	no	no	no	no	no	no	no	no
183081386	chr6	82432067	82432111	22	45	2.045455	no	no	no	no	no	no	no	no	no	no
183081390	chr6	82441393	82441450	30	58	1.933333	no	no	no	no	no	no	no	yes	no	no
183081391	chr6	82447852	82447884	15	33	2.200000	no	no	no	no	no	no	no	no	no	no
183081402	chr6	82493902	82493946	16	45	2.812500	no	no	no	no	no	no	no	yes	no	no
183081407	chr6	82521921	82521960	17	40	2.352941	no	no	no	no	no	no	no	no	no	no
183081409	chr6	82530916	82530953	19	38	2.000000	no	no	no	no	no	no	no	no	no	no
183081411	chr6	82532654	82532689	17	36	2.117647	no	no	no	no	no	no	no	no	no	no
183081420	chr6	82553191	82553237	24	47	2.000000	no	no	no	no	no	no	no	no	no	no
183081438	chr6	82625785	82625831	22	47	2.136364	no	no	no	no	no	no	no	no	no	no
183081444	chr6	82627215	82627254	15	40	2.800000	no	no	no	no	no	no	no	no	no	no
183081447	chr6	82627595	82627638	20	44	2.250000	no	no	no	no	no	no	no	no	no	no
183081452	chr6	82653338	82653378	21	41	2.095238	no	no	no	no	no	no	no	no	no	no
183081454	chr6	82681866	82681914	25	49	1.960000	no	no	no	no	no	no	no	yes	no	no
183081461	chr6	82697967	82698113	24	147	6.416667	no	no	no	no	no	no	no	no	no	no
183081479	chr6	82753399	82753430	9	32	3.777778	no	no	no	no	no	no	no	no	no	no
183081483	chr6	82753555	82753611	22	57	2.652174	no	no	no	no	no	no	no	no	no	no
183081485	chr6	82761591	82761647	25	57	2.360000	no	no	no	no	no	no	no	no	no	no
183081487	chr6	82767002	82767036	18	35	1.944444	no	no	no	no	no	no	no	no	no	no
183081492	chr6	82777753	82777784	12	32	2.750000	no	no	no	no	no	no	no	yes	no	no
183081500	chr6	82816757	82817084	28	328	11.812500	no	no	no	no	no	no	no	no	no	no
183081501	chr6	82820694	82820730	11	37	3.363636	no	no	no	no	no	no	no	no	no	no
183081508	chr6	82835069	82835100	15	32	2.133333	no	no	no	no	no	no	no	no	no	no
183081510	chr6	82835169	82835213	18	45	2.500000	no	no	no	no	no	no	no	no	no	no
183081517	chr6	82863459	82863494	18	36	2.000000	no	no	no	no	no	no	no	no	no	no
183081528	chr6	82914175	82914206	15	32	2.133333	no	no	yes	no	no	no	no	no	no	yes
183081529	chr6	82917208	82917241	16	34	2.125000	no	no	yes	no	no	no	no	no	no	yes
183081533	chr6	82928968	82928997	15	30	2.000000	no	no	yes	no	no	no	no	no	no	yes
183081536	chr6	82937316	82937367	24	52	2.291667	no	no	yes	no	no	no	no	no	no	yes
183081542	chr6	82962567	82962613	25	47	1.920000	no	no	yes	no	no	no	no	no	no	yes
183081548	chr6	82970100	82970142	20	43	2.200000	no	no	yes	no	no	no	no	no	no	yes
183081560	chr6	82986720	82986772	25	53	2.120000	no	no	yes	no	no	no	no	no	no	yes
183081582	chr6	83056349	83056385	18	37	2.055556	no	no	yes	no	no	no	no	no	yes	yes
183081583	chr6	83059662	83059846	92	185	2.010870	no	no	yes	no	no	no	no	no	no	yes
183081594	chr6	83099305	83099341	20	37	1.950000	no	no	yes	no	no	no	no	no	no	yes
183081598	chr6	83105292	83105348	28	57	2.035714	no	no	yes	no	no	no	no	no	no	yes
183081602	chr6	83122162	83122201	20	40	2.000000	yes	no	yes	no	no	no	no	no	no	yes
183081606	chr6	83145155	83145241	29	87	3.000000	no	no	yes	no	no	no	no	no	no	yes
183081611	chr6	83176877	83176916	19	40	2.105263	yes	no	yes	no	no	no	no	no	yes	yes
183081612	chr6	83183094	83183137	22	44	2.045455	no	no	yes	no	no	no	no	yes	no	yes
183081625	chr6	83222579	83222618	14	40	2.750000	no	no	yes	no	no	no	no	no	no	yes
183081634	chr6	83237231	83237459	55	229	4.210526	no	no	yes	no	no	no	no	yes	no	yes
183081637	chr6	83240100	83240185	36	86	2.388889	no	no	yes	no	no	no	no	no	no	yes
183081647	chr6	83266513	83266573	30	61	2.033333	no	no	yes	no	no	no	no	no	no	yes
183081659	chr6	83302992	83303030	20	39	1.950000	no	no	yes	no	no	no	no	no	no	yes
183081660	chr6	83306327	83306398	35	72	2.057143	no	no	yes	no	no	no	no	yes	no	yes
183081661	chr6	83312542	83312608	32	67	2.093750	no	no	yes	no	no	no	no	no	no	yes
183081671	chr6	83343841	83343910	37	70	1.918919	no	no	yes	no	no	no	no	no	no	yes
183081673	chr6	83344951	83344975	13	25	1.923077	no	no	yes	no	no	no	no	no	no	yes
183081692	chr6	83392126	83392607	240	482	2.012500	yes	yes	yes	no	no	no	no	no	no	yes
183081705	chr6	83420892	83420952	22	61	2.772727	no	no	yes	no	no	no	no	no	no	yes
183081719	chr6	83458114	83458165	23	52	2.304348	no	no	no	no	no	no	no	yes	no	no
183081723	chr6	83477992	83478028	19	37	1.947368	no	no	no	no	no	no	no	no	no	no
183081729	chr6	83503761	83503792	16	32	2.000000	no	no	no	no	no	no	no	no	no	no
183081731	chr6	83519846	83519980	67	135	2.014925	no	no	yes	no	no	no	no	yes	no	yes
183081743	chr6	83554893	83554955	32	63	1.968750	no	no	yes	no	no	no	no	no	no	yes
183081752	chr6	83592266	83592302	15	37	2.533333	no	no	yes	no	no	no	no	yes	no	yes
183081756	chr6	83593543	83593579	12	37	3.083333	yes	yes	yes	yes	no	yes	no	yes	no	yes
183081760	chr6	83602239	83602272	14	34	2.428571	no	no	yes	no	no	no	no	no	no	yes
183081762	chr6	83610713	83610766	12	54	4.500000	no	no	yes	no	no	no	no	no	no	yes
183081765	chr6	83615005	83615048	23	44	1.956522	no	no	yes	no	no	no	no	yes	no	yes
183081766	chr6	83618188	83618231	23	44	1.913043	no	no	yes	no	no	no	no	yes	no	yes
183081769	chr6	83620140	83620179	21	40	1.904762	no	no	yes	no	no	no	no	no	no	yes
183081776	chr6	83675288	83675444	72	157	2.250000	no	no	yes	no	no	no	no	no	no	yes
183081781	chr6	83691553	83691595	22	43	2.000000	no	no	yes	no	no	no	no	no	no	yes
183081785	chr6	83717341	83717384	20	44	2.200000	no	no	no	no	no	no	no	no	no	no
183081800	chr6	83759266	83759294	9	29	3.222222	no	no	no	no	no	no	no	yes	no	no
183081802	chr6	83765060	83765091	10	32	3.200000	no	no	no	no	no	no	no	yes	no	no
183081805	chr6	83767548	83767629	39	82	2.153846	no	no	no	no	no	no	no	yes	no	no
183081813	chr6	83785644	83785681	15	38	2.600000	no	no	no	no	no	no	no	no	no	no
183081816	chr6	83790618	83790659	15	42	2.812500	no	no	no	no	no	no	no	no	no	no
183081820	chr6	83816095	83816130	18	36	2.000000	no	no	no	no	no	no	no	yes	no	no
183081833	chr6	83859353	83859405	26	53	2.038461	yes	no	no	no	no	no	no	yes	no	no
183081850	chr6	83935408	83935467	28	60	2.142857	no	no	yes	no	no	no	no	no	no	yes
183081855	chr6	83957246	83957277	15	32	2.200000	no	no	yes	no	no	no	no	yes	no	yes
183081857	chr6	83961869	83961940	10	72	6.769231	no	yes	no	no	no	no	no	no	no	yes
183081873	chr6	84016940	84016989	24	50	2.125000	no	no	no	no	no	no	no	no	no	no
183081874	chr6	84019482	84019685	82	204	2.518072	no	no	yes	no	no	no	no	no	yes	yes
183081882	chr6	84033636	84033691	20	56	2.850000	yes	no	no	no	no	no	yes	yes	yes	no
183081883	chr6	84034011	84034048	20	38	1.950000	no	no	yes	no	no	no	yes	yes	yes	yes
183081892	chr6	84047152	84047187	18	36	2.000000	no	no	yes	no	no	no	no	no	no	yes
183081905	chr6	84093228	84093275	25	48	2.000000	no	no	no	no	no	no	no	yes	yes	no
183081917	chr6	84137784	84137827	16	44	2.750000	no	no	yes	no	no	no	no	no	yes	yes
183081920	chr6	84149349	84149416	32	68	2.125000	no	no	yes	no	no	no	no	no	no	yes
183081921	chr6	84150785	84150827	22	43	1.954545	no	no	yes	no	no	no	no	yes	yes	yes
183081922	chr6	84152029	84152070	21	42	2.095238	no	no	yes	no	no	no	no	yes	no	yes
183081925	chr6	84159042	84159104	31	63	2.096774	no	no	yes	no	no	no	no	no	no	yes
183081936	chr6	84197358	84197428	35	71	2.028571	no	no	yes	no	no	no	no	no	no	yes
183081937	chr6	84198107	84198157	17	51	3.000000	no	no	yes	no	no	no	no	yes	no	yes
183081943	chr6	84226893	84226935	22	43	1.954545	no	no	yes	no	no	no	no	no	yes	yes
183081959	chr6	84245992	84246045	23	54	2.391304	no	no	no	no	no	no	no	no	no	no
183081960	chr6	84248254	84248288	18	35	1.944444	no	no	no	no	no	no	no	no	no	no
183081964	chr6	84264059	84264096	20	38	1.900000	no	no	no	no	no	no	no	yes	no	no
183081966	chr6	84265002	84265030	14	29	2.071429	no	no	no	no	no	no	no	no	yes	no
183081978	chr6	84287635	84287669	18	35	2.000000	no	no	no	no	no	no	no	no	no	no
183081985	chr6	84297175	84297220	23	46	2.000000	no	no	no	no	no	no	no	no	no	no
183081998	chr6	84326358	84326455	48	98	2.041667	no	no	no	no	no	no	no	yes	no	no
183081999	chr6	84331719	84331767	25	49	2.000000	no	no	no	no	no	no	no	no	no	no
183082008	chr6	84349398	84349449	20	52	2.600000	no	no	no	no	no	no	no	no	no	no
183082009	chr6	84351407	84351447	22	41	1.909091	no	no	no	no	no	no	no	no	no	no
183082018	chr6	84375119	84375160	21	42	2.047619	no	no	no	no	no	no	no	no	no	no
183082021	chr6	84390078	84390113	12	36	3.000000	no	no	no	no	no	no	no	yes	no	no
183082028	chr6	84416522	84416564	23	43	1.913043	no	no	no	no	no	no	no	yes	yes	no
183082035	chr6	84446685	84446720	18	36	2.000000	no	no	yes	no	no	no	no	no	no	yes
183082036	chr6	84465304	84465332	15	29	1.933333	no	no	yes	no	no	no	no	no	no	yes
183082053	chr6	84510905	84510937	16	33	2.062500	no	no	yes	no	no	no	no	no	no	yes
183082055	chr6	84520592	84520620	15	29	1.933333	no	no	yes	no	no	no	no	no	no	yes
183082058	chr6	84525392	84525530	40	139	3.500000	no	no	yes	no	no	no	no	no	no	yes
183082073	chr6	84575042	84575074	17	33	1.941176	no	no	no	no	no	no	no	no	no	no
183082083	chr6	84589883	84589919	17	37	2.176471	no	no	no	no	no	no	no	yes	no	no
183082089	chr6	84602165	84602207	21	43	2.047619	no	no	no	no	no	no	no	no	no	no
183082091	chr6	84606538	84606589	25	52	2.080000	no	no	no	no	no	no	no	no	no	no
183082092	chr6	84617439	84617475	17	37	2.294118	no	no	no	no	no	no	no	no	no	no
183082094	chr6	84634835	84634897	32	63	2.031250	no	no	no	no	no	no	no	no	no	no
183082102	chr6	84666613	84666654	18	42	2.333333	no	no	no	no	no	no	no	yes	no	no
183082115	chr6	84676586	84677098	225	513	2.340708	no	no	no	no	no	no	no	yes	no	no
183082130	chr6	84729038	84729080	16	43	2.750000	no	no	yes	no	no	no	no	yes	no	yes
183082131	chr6	84729923	84729963	18	41	2.277778	no	no	yes	no	no	no	no	no	no	yes
183082136	chr6	84746434	84746483	22	50	2.409091	no	no	yes	no	no	no	no	no	no	yes
183082144	chr6	84746778	84746886	54	109	2.018518	no	no	yes	no	no	no	no	no	no	yes
183082147	chr6	84755539	84755564	13	26	2.000000	no	no	yes	no	no	no	no	no	no	yes
183082151	chr6	84774357	84774400	16	44	2.750000	no	no	no	no	no	no	yes	yes	yes	no
183082154	chr6	84782791	84782842	26	52	2.038461	no	no	no	no	no	no	no	yes	no	no
183082156	chr6	84785635	84785665	16	31	2.000000	no	no	no	no	no	no	no	no	no	no
183082157	chr6	84786732	84786775	22	44	2.000000	no	no	no	no	no	no	no	no	no	no
183082162	chr6	84808317	84808389	34	73	2.147059	no	no	no	no	no	no	no	yes	no	no
183082165	chr6	84816697	84816730	17	34	2.000000	no	no	no	no	no	no	no	no	no	no
183082172	chr6	84867250	84867305	29	56	1.931034	no	no	no	no	no	no	no	yes	yes	no
183082174	chr6	84871752	84871797	23	46	2.000000	no	no	no	no	no	no	no	no	no	no
183082179	chr6	84878337	84878384	23	48	2.130435	no	no	no	no	no	no	no	no	no	no
183082180	chr6	84886089	84886147	29	59	2.137931	no	no	no	no	no	no	no	no	no	no
183082183	chr6	84904122	84904160	21	39	1.904762	no	no	no	no	no	no	no	no	no	no
183082209	chr6	84973460	84973518	27	59	2.185185	no	no	no	no	no	no	no	no	no	no
183082211	chr6	84977991	84978054	30	64	2.133333	no	no	no	no	no	no	no	no	no	no
183082226	chr6	85023543	85023610	16	68	4.250000	no	no	no	no	no	no	no	no	no	no
183082228	chr6	85026773	85026808	18	36	2.000000	no	no	no	no	no	no	no	no	no	no
183082230	chr6	85027869	85027893	12	25	2.083333	no	no	no	no	no	no	no	no	no	no
183082233	chr6	85035874	85035917	13	44	3.615385	no	no	no	no	no	no	no	yes	no	no
183082234	chr6	85036090	85036138	21	49	2.380952	no	no	no	no	no	no	no	yes	no	no
183082236	chr6	85044854	85044895	14	42	3.214286	no	no	no	no	no	no	no	no	yes	no
183082239	chr6	85047383	85047445	31	63	2.032258	no	no	no	no	no	no	no	no	no	no
183082258	chr6	85128212	85128247	12	36	3.000000	no	no	no	no	no	no	no	no	no	no
183082263	chr6	85135582	85135625	20	44	2.200000	no	no	no	no	no	no	no	yes	yes	no
183082267	chr6	85158960	85159062	30	103	3.433333	no	no	yes	no	no	no	no	no	no	yes
183082284	chr6	85234350	85234376	14	27	1.928571	no	no	no	no	no	no	no	no	no	no
183082288	chr6	85252694	85252725	16	32	2.000000	no	no	no	no	no	no	no	no	yes	no
183082305	chr6	85286145	85286174	9	30	3.333333	no	yes	yes	no	no	no	yes	yes	no	yes
183082307	chr6	85287737	85287776	18	40	2.222222	yes	no	yes	no	no	no	no	no	no	yes
183082312	chr6	85291882	85291920	19	39	2.105263	no	no	no	no	no	no	no	yes	no	no
183082321	chr6	85330555	85330590	17	36	2.117647	no	no	no	no	no	no	no	yes	no	no
183082330	chr6	85364019	85364097	31	79	2.548387	no	no	no	no	no	no	no	yes	no	no
183082345	chr6	85415735	85415775	22	41	1.954545	no	no	no	no	no	no	no	no	no	no
183082353	chr6	85450819	85450882	31	64	2.064516	no	no	yes	no	no	no	no	yes	yes	yes
183082356	chr6	85451214	85451255	18	42	2.333333	no	no	yes	no	no	no	no	yes	no	yes
183082357	chr6	85451628	85451660	12	33	2.750000	no	no	yes	no	no	no	no	yes	yes	yes
183082369	chr6	85493340	85493380	18	41	2.333333	no	no	yes	no	no	no	no	yes	yes	yes
183082384	chr6	85576497	85576540	22	44	2.000000	no	no	yes	no	no	no	no	yes	yes	yes
183082398	chr6	85642995	85643031	15	37	2.533333	yes	no	yes	no	no	no	yes	yes	yes	yes
183082401	chr6	85648951	85648980	14	30	2.142857	no	no	no	no	no	no	no	no	no	no
183082416	chr6	85674828	85674863	15	36	2.466667	no	no	yes	no	yes	yes	no	yes	yes	yes
183082419	chr6	85694437	85694470	17	34	2.000000	no	no	no	no	no	no	no	no	no	no
183082440	chr6	85731919	85731961	21	43	2.047619	no	yes	no	no	no	no	no	no	no	yes
183082449	chr6	85737749	85737805	30	57	1.900000	no	no	no	no	no	no	no	no	no	no
183082458	chr6	85764543	85764606	20	64	3.300000	no	no	no	no	no	no	no	no	yes	no
183082462	chr6	85780884	85780927	21	44	2.142857	no	no	no	no	no	no	no	no	no	no
183082467	chr6	85801077	85801118	14	42	3.000000	no	no	no	no	no	no	no	no	no	no
183082491	chr6	85869557	85869601	24	45	1.958333	no	no	no	no	no	yes	no	no	no	no
183082495	chr6	85872241	85872291	17	51	2.947368	no	no	no	no	no	no	no	no	no	no
183082501	chr6	85884907	85884973	32	67	2.093750	no	no	no	no	no	no	no	no	no	no
183082502	chr6	85884991	85885029	21	39	1.904762	no	no	no	no	no	no	no	no	no	no
183082503	chr6	85887150	85887182	14	33	2.357143	no	no	no	no	no	no	no	no	no	no
183082510	chr6	85922936	85922968	15	33	2.200000	no	no	no	no	no	no	no	yes	no	no
183082524	chr6	85969888	85969912	11	25	2.272727	no	no	yes	no	no	no	no	no	no	yes
183082534	chr6	86029440	86029480	15	41	2.733333	no	no	no	no	no	no	no	no	no	no
183082536	chr6	86032171	86032202	14	32	2.285714	no	no	no	no	no	no	no	no	no	no
183082538	chr6	86038004	86038072	33	69	2.090909	no	no	no	no	no	no	no	no	no	no
183082544	chr6	86081565	86081660	41	96	2.365854	no	no	no	no	no	no	no	no	no	no
183082554	chr6	86109061	86109100	13	40	3.000000	no	no	no	no	no	no	no	no	no	no
183082556	chr6	86117560	86117594	9	35	3.636364	no	no	no	no	no	no	no	no	no	no
183082563	chr6	86143771	86143803	14	33	2.357143	no	no	no	no	no	no	no	no	no	no
183082568	chr6	86159490	86159518	14	29	2.071429	no	no	no	no	no	no	no	no	no	no
183082572	chr6	86168085	86168112	14	28	2.000000	no	no	no	no	no	no	no	no	no	no
183082583	chr6	86209896	86209948	20	53	2.619048	no	no	no	no	no	no	no	no	no	no
183082584	chr6	86215028	86215075	14	48	3.500000	yes	no	no	no	no	no	no	no	no	no
183082599	chr6	86261400	86261439	20	40	2.000000	no	no	no	no	no	no	no	no	no	no
183082603	chr6	86273338	86273382	21	45	2.142857	no	no	no	no	no	no	no	yes	no	no
183082606	chr6	86277644	86277677	16	34	2.125000	no	no	no	no	no	no	no	no	no	no
183082612	chr6	86299329	86299368	20	40	2.000000	no	no	no	no	no	no	no	no	no	no
183082624	chr6	86360301	86360354	16	54	3.411765	no	no	no	no	no	no	no	no	no	no
183082639	chr6	86407692	86407727	19	36	2.000000	no	no	no	no	no	no	no	yes	no	no
183082643	chr6	86411366	86411390	12	25	2.083333	no	no	no	no	no	no	no	no	no	no
183082645	chr6	86425393	86425435	21	43	2.095238	no	no	no	no	no	no	no	no	no	no
183082662	chr6	86517068	86517105	17	38	2.294118	no	no	no	no	no	no	no	no	no	no
183082665	chr6	86530172	86530229	19	58	3.052632	no	no	no	no	no	no	no	no	no	no
183082678	chr6	86555730	86555773	22	44	2.000000	no	no	no	no	no	no	no	no	no	no
183082681	chr6	86558073	86558109	12	37	3.166667	no	no	no	no	no	no	no	no	no	no
183082694	chr6	86591901	86591999	44	99	2.250000	no	no	no	no	no	no	no	no	no	no
183082713	chr6	86640589	86640613	12	25	2.083333	no	no	no	no	no	no	no	no	no	no
183082744	chr6	86707429	86707509	41	81	1.975610	no	no	no	no	no	no	no	no	no	no
183082757	chr6	86753288	86753322	16	35	2.187500	no	no	no	no	no	no	no	no	no	no
183082759	chr6	86757874	86758093	113	220	1.982301	no	no	no	no	no	no	no	no	no	no
183082771	chr6	86782715	86782754	18	40	2.222222	no	no	no	no	no	no	no	yes	no	no
183082773	chr6	86791480	86791627	76	148	1.986842	no	no	no	no	no	no	no	no	no	no
183082779	chr6	86791648	86791683	14	36	2.571429	no	no	no	no	no	no	no	no	no	no
183082788	chr6	86818592	86818618	11	27	2.454545	no	no	no	no	no	no	no	yes	no	no
183082797	chr6	86850064	86850108	22	45	2.045455	no	no	no	no	no	no	no	yes	no	no
183082798	chr6	86852046	86852217	27	172	6.370370	no	no	no	no	no	no	no	no	no	no
183082800	chr6	86854060	86854234	85	175	2.058824	no	no	no	no	no	no	no	no	no	no
183082811	chr6	86918281	86918317	15	37	2.533333	no	no	no	no	no	no	no	no	no	no
183082816	chr6	86943108	86943148	22	41	1.909091	no	no	yes	no	no	no	no	no	no	yes
183082828	chr6	86984218	86984249	10	32	3.300000	no	no	yes	no	no	no	no	no	no	yes
183082829	chr6	86989978	86990032	27	55	2.074074	no	no	yes	no	no	no	no	no	yes	yes
183082865	chr6	87067978	87068021	23	44	1.913043	no	no	no	no	no	no	no	yes	no	no
183082871	chr6	87087081	87087116	15	36	2.400000	no	no	yes	no	no	yes	no	no	no	yes
183082875	chr6	87095217	87095252	18	36	2.000000	yes	no	no	no	yes	no	no	yes	yes	yes
183082889	chr6	87126922	87126968	14	47	3.357143	no	no	no	no	no	no	no	no	no	no
183082896	chr6	87129800	87129865	27	66	2.444444	no	no	no	no	no	no	no	no	no	no
183082898	chr6	87135513	87135554	21	42	2.095238	no	no	no	no	no	no	no	no	no	no
183082907	chr6	87153968	87153998	15	31	2.066667	no	no	yes	no	yes	no	no	yes	no	yes
183082909	chr6	87160585	87160700	29	116	3.903226	no	no	yes	no	no	no	no	yes	no	yes
183082912	chr6	87170057	87170097	21	41	2.047619	no	yes	yes	no	no	no	no	no	no	yes
183082917	chr6	87187234	87187365	69	132	1.913043	no	no	yes	no	no	no	no	no	no	yes
183082925	chr6	87214163	87214205	20	43	2.150000	no	no	yes	no	no	no	no	yes	no	yes
183082930	chr6	87232718	87232765	18	48	2.666667	yes	no	yes	no	no	no	no	no	no	yes
183082937	chr6	87244841	87244880	18	40	2.222222	no	no	yes	no	no	no	no	no	no	yes
183082941	chr6	87248176	87248227	24	52	2.166667	no	no	yes	no	no	no	no	no	no	yes
183082956	chr6	87291793	87291903	37	111	3.000000	no	no	yes	no	no	no	no	no	no	yes
183082965	chr6	87332505	87332580	39	76	2.051282	no	no	yes	no	no	no	no	no	no	yes
183082966	chr6	87332923	87332956	18	34	1.944444	no	no	yes	no	no	no	no	yes	no	yes
183082973	chr6	87341011	87341066	29	56	1.931034	no	yes	yes	no	no	yes	no	no	no	yes
183082974	chr6	87345001	87345037	19	37	2.052632	no	no	yes	no	yes	no	no	yes	yes	yes
183082975	chr6	87349723	87349759	19	37	1.947368	no	no	yes	no	no	no	no	no	no	yes
183082982	chr6	87378968	87379039	16	72	4.687500	no	no	yes	no	no	yes	no	yes	no	yes
183082988	chr6	87402551	87402648	38	98	2.578947	no	no	no	no	no	no	no	no	no	no
183082990	chr6	87408456	87408610	19	155	8.157895	yes	no	yes	no	yes	no	yes	yes	yes	yes
183082991	chr6	87410537	87410573	19	37	1.947368	no	no	yes	no	no	no	no	no	no	yes
183083000	chr6	87436619	87436663	24	45	1.916667	yes	no	yes	no	no	yes	no	yes	yes	yes
183083015	chr6	87462527	87462562	17	36	2.117647	no	no	yes	no	no	no	no	no	no	yes
183083019	chr6	87476209	87476251	23	43	1.913043	no	no	yes	no	no	no	no	no	no	yes
183083028	chr6	87501840	87501911	35	72	2.114286	no	no	yes	no	no	no	no	yes	yes	yes
183083029	chr6	87512103	87512134	15	32	2.133333	no	yes	no	no	no	yes	no	no	no	yes
183083030	chr6	87512380	87512434	27	55	2.037037	no	no	no	no	no	yes	no	no	no	no
183083036	chr6	87537093	87537144	26	52	2.000000	no	no	yes	no	no	no	no	no	no	yes
183083039	chr6	87547222	87547259	20	38	1.950000	no	no	yes	no	no	no	no	yes	no	yes
183083065	chr6	87615861	87615892	15	32	2.133333	no	no	yes	no	no	no	no	yes	no	yes
183083068	chr6	87633382	87633434	24	53	2.208333	no	no	yes	no	no	no	no	no	no	yes
183083077	chr6	87645454	87645516	20	63	3.150000	no	no	yes	no	no	no	no	yes	yes	yes
183083090	chr6	87694805	87694887	43	83	1.930233	no	no	yes	no	no	no	no	no	no	yes
183083125	chr6	87740625	87740665	17	41	2.470588	no	no	no	no	no	no	no	no	no	no
183083126	chr6	87740979	87741051	32	73	2.281250	no	no	no	no	no	no	no	yes	no	no
183083152	chr6	87763525	87763567	21	43	2.047619	no	no	no	no	no	no	no	no	no	no
183083172	chr6	87827146	87827203	20	58	2.900000	yes	no	no	no	no	no	no	no	no	no
183083182	chr6	87869128	87869178	27	51	2.000000	no	no	no	no	no	no	no	yes	no	no
183083184	chr6	87887656	87887682	14	27	1.928571	no	no	no	no	no	no	no	no	no	no
183083188	chr6	87897211	87897248	20	38	1.900000	no	no	no	no	no	no	no	no	yes	no
183083190	chr6	87897553	87897596	22	44	2.045455	no	no	no	no	no	no	no	no	no	no
183083198	chr6	87943017	87943066	24	50	2.083333	no	no	no	no	no	no	no	no	no	no
183083213	chr6	88006911	88006943	17	33	2.000000	no	no	no	no	no	no	no	yes	no	no
183083221	chr6	88037247	88037282	17	36	2.117647	no	no	no	no	no	no	no	no	no	no
183083228	chr6	88064745	88064819	39	75	1.923077	no	no	yes	no	no	no	no	no	no	yes
183083232	chr6	88065408	88065481	35	74	2.114286	no	no	yes	no	no	no	no	no	no	yes
183083247	chr6	88105892	88106010	22	119	5.500000	no	no	no	no	no	no	no	yes	no	no
183083250	chr6	88108294	88108339	22	46	2.136364	no	no	no	no	no	no	no	no	no	no
183083255	chr6	88116000	88116044	16	45	2.812500	no	no	no	no	no	no	no	no	no	no
183083261	chr6	88133457	88133506	25	50	2.040000	no	no	no	no	no	no	no	no	no	no
183083268	chr6	88166304	88166362	27	59	2.250000	yes	no	no	no	yes	no	yes	yes	yes	yes
183083285	chr6	88221939	88221987	21	49	2.333333	no	no	yes	no	no	no	no	no	no	yes
183083287	chr6	88227895	88227944	17	50	2.888889	no	no	yes	no	no	no	no	no	no	yes
183083302	chr6	88264602	88264636	17	35	2.117647	yes	no	yes	no	no	no	no	no	no	yes
183083303	chr6	88265864	88265902	20	39	2.000000	no	no	yes	no	no	yes	no	no	no	yes
183083304	chr6	88267732	88267787	27	56	2.148148	no	no	yes	no	no	no	no	no	no	yes
183083316	chr6	88300112	88300158	25	47	1.960000	no	no	yes	no	no	no	no	no	no	yes
183083335	chr6	88370319	88370351	14	33	2.357143	no	no	yes	no	no	no	no	yes	yes	yes
183083343	chr6	88404684	88404721	14	38	2.785714	no	no	yes	no	no	no	no	no	no	yes
183083354	chr6	88474339	88474384	24	46	1.916667	no	no	no	no	no	no	no	no	no	no
183083367	chr6	88535357	88535383	14	27	1.928571	no	no	no	no	no	no	no	yes	yes	no
183083372	chr6	88566393	88566421	15	29	1.933333	no	no	no	no	no	no	no	yes	no	no
183083378	chr6	88582440	88582512	37	73	1.972973	no	no	no	no	no	no	no	no	no	no
183083383	chr6	88621592	88621652	32	61	1.906250	no	no	yes	no	no	no	no	no	no	yes
183083385	chr6	88630625	88630656	15	32	2.133333	no	no	yes	no	no	no	no	no	yes	yes
183083387	chr6	88636476	88636501	12	26	2.166667	no	no	yes	no	no	no	no	no	no	yes
183083399	chr6	88672225	88672322	33	98	2.970588	no	no	yes	no	no	no	no	no	no	yes
183083405	chr6	88697879	88698328	26	450	18.535715	no	no	yes	no	no	no	no	no	no	yes
183083409	chr6	88707002	88707046	20	45	2.250000	no	no	yes	no	no	no	no	no	no	yes
183083410	chr6	88714742	88714772	13	31	2.384615	yes	no	yes	no	no	no	no	no	no	yes
183083429	chr6	88757772	88757816	20	45	2.250000	no	no	yes	no	no	no	no	no	no	yes
183083430	chr6	88758014	88758060	22	47	2.136364	no	no	yes	no	no	no	no	no	no	yes
183083436	chr6	88787282	88787319	19	38	2.052632	no	no	yes	no	no	no	no	no	no	yes
183083437	chr6	88793398	88793440	20	43	2.150000	no	no	yes	no	no	no	no	no	no	yes
183083438	chr6	88794578	88794673	35	96	2.722222	no	no	yes	no	no	no	no	no	no	yes
183083439	chr6	88798009	88798037	15	29	1.933333	no	no	yes	no	no	no	no	no	no	yes
183083440	chr6	88800003	88800035	12	33	2.750000	no	no	yes	no	no	no	no	yes	no	yes
183083442	chr6	88801514	88801559	22	46	2.090909	no	no	yes	no	no	no	no	no	yes	yes
183083444	chr6	88808779	88808813	12	35	2.916667	no	no	yes	no	no	no	no	no	no	yes
183083450	chr6	88826800	88826870	28	71	2.535714	no	no	yes	no	no	no	no	no	no	yes
183083454	chr6	88836024	88836078	25	55	2.200000	no	no	yes	no	no	no	no	no	no	yes
183083461	chr6	88855502	88855540	20	39	2.000000	no	no	yes	no	no	no	no	no	no	yes
183083464	chr6	88865219	88865243	12	25	2.083333	no	no	yes	no	no	no	no	no	no	yes
183083465	chr6	88865260	88865292	15	33	2.200000	no	no	yes	no	no	no	no	no	yes	yes
183083466	chr6	88865916	88865949	17	34	2.058824	no	no	yes	no	no	no	no	no	no	yes
183083467	chr6	88872024	88872080	27	57	2.111111	no	no	yes	no	no	no	no	no	no	yes
183083473	chr6	88898625	88898658	16	34	2.125000	no	no	yes	no	no	no	no	no	no	yes
183083474	chr6	88898712	88898752	18	41	2.333333	no	no	yes	no	no	no	no	no	no	yes
183083479	chr6	88906161	88906198	14	38	2.714286	no	no	yes	no	no	no	no	no	no	yes
183083484	chr6	88925073	88925097	13	25	1.923077	no	no	yes	no	no	no	no	no	no	yes
183083494	chr6	88945135	88945180	24	46	1.958333	no	no	yes	no	no	no	no	no	no	yes
183083496	chr6	88946626	88946682	26	57	2.269231	no	no	yes	no	no	no	no	no	no	yes
183083523	chr6	88962738	88962775	20	38	1.950000	no	no	yes	no	no	no	no	yes	no	yes
183083533	chr6	88986139	88986176	20	38	1.950000	no	no	no	no	no	no	no	yes	yes	no
183083535	chr6	88987138	88987179	21	42	2.095238	no	no	no	no	no	no	no	no	no	no
183083537	chr6	88990304	88990332	14	29	2.071429	no	no	no	no	no	no	no	no	no	no
183083555	chr6	89020229	89020332	52	104	2.000000	no	no	no	no	no	no	no	no	no	no
183083580	chr6	89069979	89070011	12	33	2.750000	no	no	no	no	no	no	no	no	no	no
183083583	chr6	89070942	89070997	28	56	2.071429	no	no	no	no	no	no	no	yes	no	no
183083589	chr6	89093508	89093609	50	102	2.060000	no	no	no	no	no	no	no	yes	no	no
183083595	chr6	89107411	89107439	13	29	2.230769	no	no	yes	no	no	no	no	no	no	yes
183083608	chr6	89143114	89143149	18	36	2.000000	no	no	yes	no	no	no	no	no	no	yes
183083626	chr6	89217159	89217190	15	32	2.133333	no	no	yes	no	no	no	no	no	no	yes
183083643	chr6	89279365	89279407	20	43	2.150000	no	no	yes	no	no	no	no	no	no	yes
183083648	chr6	89282827	89282878	27	52	1.962963	no	no	yes	no	no	no	no	yes	yes	yes
183083651	chr6	89292370	89292769	31	400	13.193548	no	no	yes	no	no	no	no	no	no	yes
183083654	chr6	89292709	89292883	50	175	3.454545	no	no	yes	no	no	no	no	no	no	yes
183083660	chr6	89306780	89306856	41	77	1.902439	no	no	yes	no	no	no	no	no	no	yes
183083678	chr6	89347023	89347066	22	44	2.000000	no	no	yes	no	no	no	no	yes	yes	yes
183083681	chr6	89350003	89350070	35	68	2.000000	no	no	yes	no	no	no	no	yes	no	yes
183083686	chr6	89371069	89371110	18	42	2.388889	no	no	yes	no	no	no	no	no	no	yes
183083687	chr6	89371133	89371172	21	40	1.904762	no	no	yes	no	no	no	no	no	no	yes
183083688	chr6	89372394	89372418	12	25	2.083333	no	no	yes	no	no	no	no	yes	no	yes
183083689	chr6	89375451	89375488	16	38	2.375000	no	no	yes	no	no	no	no	yes	no	yes
183083691	chr6	89379529	89379568	19	40	2.105263	no	no	yes	no	no	no	no	yes	yes	yes
183083697	chr6	89398801	89398854	19	54	3.000000	no	no	yes	no	no	no	no	yes	no	yes
183083698	chr6	89405542	89405591	21	50	2.363636	no	no	yes	no	no	no	no	no	yes	yes
183083701	chr6	89416586	89416636	27	51	1.925926	no	no	no	no	no	no	no	no	no	no
183083725	chr6	89461664	89461703	21	40	1.904762	no	no	yes	no	no	no	no	no	no	yes
183083731	chr6	89472875	89472903	15	29	1.933333	no	no	yes	no	no	no	no	no	no	yes
183083739	chr6	89480513	89480569	20	57	2.850000	no	no	yes	no	no	no	no	no	no	yes
183083742	chr6	89480611	89480640	16	30	1.937500	no	no	yes	no	no	no	no	no	no	yes
183083745	chr6	89481744	89481781	18	38	2.111111	no	no	yes	no	no	no	no	yes	no	yes
183083747	chr6	89481816	89481844	9	29	3.222222	no	no	yes	no	no	no	no	yes	no	yes
183083751	chr6	89503338	89503373	18	36	2.000000	no	no	yes	no	no	no	no	no	no	yes
183083770	chr6	89563886	89563933	24	48	2.000000	no	no	yes	no	no	no	no	no	no	yes
183083773	chr6	89587937	89587984	22	48	2.181818	no	no	yes	no	no	no	no	yes	no	yes
183083774	chr6	89599011	89599058	24	48	2.000000	no	no	yes	no	no	no	no	no	no	yes
183083781	chr6	89637566	89637603	15	38	2.666667	no	no	yes	no	no	no	no	yes	no	yes
183083782	chr6	89649907	89649954	23	48	2.086957	no	no	yes	no	no	no	no	yes	no	yes
183083785	chr6	89662829	89662860	15	32	2.133333	no	no	no	yes	no	no	no	yes	no	yes
183083788	chr6	89669376	89669422	22	47	2.136364	no	no	yes	no	no	no	no	no	no	yes
183083791	chr6	89673704	89673782	34	79	2.342857	no	no	yes	no	no	no	no	no	no	yes
183083794	chr6	89698597	89698637	19	41	2.210526	no	no	yes	no	no	no	no	no	no	yes
183083801	chr6	89726962	89726996	17	35	2.058824	no	no	yes	no	no	no	no	yes	no	yes
183083803	chr6	89733527	89733585	27	59	2.296296	no	no	yes	no	no	no	no	yes	no	yes
183083814	chr6	89754922	89754962	11	41	3.818182	no	no	yes	no	no	no	no	no	no	yes
183083835	chr6	89812605	89812716	57	112	1.964912	no	no	yes	no	no	no	no	no	no	yes
183083836	chr6	89816051	89816110	30	60	2.000000	no	no	yes	no	no	yes	no	no	no	yes
183083870	chr6	89865898	89865960	30	63	2.100000	no	yes	yes	yes	no	no	no	no	no	yes
183083880	chr6	89882940	89882982	19	43	2.368421	no	no	no	no	no	no	no	yes	no	no
183083884	chr6	89886381	89886428	23	48	2.086957	no	yes	no	no	no	no	no	yes	yes	yes
183083886	chr6	89887955	89887997	17	43	2.529412	no	no	no	no	no	yes	no	yes	yes	no
183083908	chr6	89918852	89918882	15	31	2.066667	no	no	yes	no	no	no	no	no	no	yes
183083913	chr6	89939525	89939562	17	38	2.235294	no	no	yes	no	no	no	no	no	no	yes
183083915	chr6	89956599	89956649	17	51	3.000000	no	no	yes	no	no	no	no	yes	yes	yes
183083921	chr6	89992814	89992862	23	49	2.130435	no	no	yes	no	no	no	no	no	no	yes
183083932	chr6	90040761	90040811	22	51	2.409091	no	no	yes	no	no	no	no	no	no	yes
183083943	chr6	90075949	90075991	22	43	2.000000	no	no	yes	no	no	no	no	no	no	yes
183083951	chr6	90108581	90108605	11	25	2.272727	no	no	yes	no	no	no	no	no	yes	yes
183083955	chr6	90121456	90121484	15	29	1.933333	no	no	yes	no	no	no	no	no	no	yes
183083960	chr6	90144334	90144385	24	52	2.166667	no	no	yes	no	no	no	no	no	no	yes
183083964	chr6	90176999	90177029	14	31	2.285714	no	no	yes	no	no	no	no	no	no	yes
183083968	chr6	90188254	90188317	32	64	2.000000	no	no	yes	no	no	no	no	no	yes	yes
183083970	chr6	90191220	90191256	19	37	1.947368	no	no	yes	no	no	no	no	yes	no	yes
183083974	chr6	90206964	90207002	19	39	2.052632	no	no	yes	no	no	no	no	no	no	yes
183083978	chr6	90215535	90215616	40	82	2.050000	no	no	yes	no	no	no	no	yes	no	yes
183083986	chr6	90242843	90242870	14	28	2.000000	no	no	yes	no	no	no	no	yes	yes	yes
183083988	chr6	90244607	90244638	10	32	3.200000	no	no	yes	no	no	no	no	no	no	yes
183083989	chr6	90245745	90245797	22	53	2.409091	no	no	yes	no	no	no	no	no	no	yes
183083991	chr6	90252323	90252362	15	40	2.666667	no	no	yes	no	no	no	no	yes	no	yes
183083997	chr6	90278373	90278422	19	50	2.631579	no	no	yes	no	no	no	no	no	no	yes
183083999	chr6	90286106	90286141	16	36	2.250000	no	no	yes	no	no	no	no	yes	yes	yes
183084000	chr6	90287608	90287641	18	34	1.944444	no	no	yes	no	no	no	no	no	no	yes
183084005	chr6	90296449	90296473	7	25	3.571429	yes	no	yes	no	no	no	yes	yes	yes	yes
183084006	chr6	90296645	90296673	13	29	2.307692	yes	no	yes	no	yes	no	yes	yes	no	yes
183084009	chr6	90312641	90312746	56	106	1.982143	yes	yes	yes	no	no	no	no	no	no	yes
183084022	chr6	90363480	90363527	21	48	2.285714	no	yes	no	no	no	yes	no	no	no	yes
183084027	chr6	90366997	90367053	30	57	1.900000	no	no	no	no	no	no	no	no	no	no
183084029	chr6	90367041	90367084	23	44	1.913043	no	no	no	no	no	no	no	no	no	no
183084031	chr6	90367196	90367308	44	113	2.586957	no	no	no	no	no	no	no	no	no	no
183084032	chr6	90373254	90373329	38	76	2.000000	no	no	no	no	no	no	no	no	no	no
183084033	chr6	90377057	90377096	18	40	2.277778	no	no	no	no	no	no	no	no	no	no
183084043	chr6	90384644	90384699	17	56	3.294118	no	no	no	no	no	no	no	no	no	no
183084044	chr6	90390586	90390621	18	36	2.000000	no	no	no	no	no	no	no	no	no	no
183084046	chr6	90392252	90392352	45	101	2.244444	no	no	no	no	no	no	no	no	no	no
183084048	chr6	90393034	90393087	9	54	6.000000	no	no	no	no	no	no	no	yes	no	no
183084054	chr6	90406053	90406081	15	29	1.933333	no	no	no	no	no	no	no	yes	no	no
183084058	chr6	90406716	90406766	26	51	2.000000	no	no	no	no	no	no	no	yes	yes	no
183084072	chr6	90456470	90456573	48	104	2.166667	no	no	no	no	no	no	no	no	no	no
183084081	chr6	90495156	90495181	13	26	2.000000	no	no	no	no	no	no	no	yes	no	no
183084082	chr6	90502579	90502609	15	31	2.066667	no	no	no	no	no	no	no	yes	yes	no
183084083	chr6	90504118	90504155	15	38	2.533333	no	no	no	no	no	no	no	no	no	no
183084087	chr6	90515372	90515413	20	42	2.150000	no	yes	no	no	no	yes	no	no	no	yes
183084091	chr6	90534480	90534523	21	44	2.095238	no	no	yes	no	no	no	no	no	no	yes
183084094	chr6	90535408	90535453	23	46	2.043478	no	no	yes	no	no	no	no	no	no	yes
183084095	chr6	90535467	90535492	13	26	2.000000	no	no	yes	no	no	no	no	no	no	yes
183084097	chr6	90553821	90553857	19	37	1.947368	yes	no	yes	no	no	no	no	no	no	yes
183084099	chr6	90558328	90558369	9	42	4.777778	no	no	yes	no	no	no	no	no	no	yes
183084107	chr6	90632565	90632601	12	37	3.166667	no	no	no	no	no	no	no	no	no	no
183084110	chr6	90657993	90658021	13	29	2.307692	no	no	no	no	no	no	no	yes	no	no
183084118	chr6	90667572	90667614	10	43	4.400000	no	no	no	no	no	no	no	no	no	no
183084120	chr6	90686927	90686961	15	35	2.333333	no	no	no	no	no	no	no	no	no	no
183084135	chr6	90774902	90774975	32	74	2.312500	no	no	no	no	no	no	no	no	no	no
183084139	chr6	90802333	90802368	9	36	3.636364	no	no	no	no	no	no	no	no	no	no
183084147	chr6	90851891	90851929	20	39	2.000000	no	no	no	no	no	no	no	no	no	no
183084148	chr6	90853326	90853359	16	34	2.187500	no	no	no	no	no	no	no	no	no	no
183084151	chr6	90872909	90872935	14	27	1.928571	no	no	no	no	no	no	no	no	no	no
183084153	chr6	90878921	90878953	17	33	1.941176	no	no	no	no	no	no	no	no	no	no
183084160	chr6	90893339	90893378	20	40	2.000000	no	no	no	no	no	no	no	no	no	no
183084170	chr6	90940669	90940702	15	34	2.266667	no	no	no	no	no	no	no	yes	no	no
183084176	chr6	90946638	90946700	28	63	2.250000	no	no	no	no	no	no	no	no	no	no
183084180	chr6	90961800	90961845	24	46	1.958333	no	no	no	no	no	no	no	no	no	no
183084188	chr6	90991624	90991670	16	47	2.882353	no	no	no	no	no	no	no	no	no	no
183084199	chr6	91023031	91023063	15	33	2.200000	no	no	no	no	no	no	no	no	no	no
183084201	chr6	91024741	91024770	15	30	2.000000	no	no	no	no	no	no	no	no	no	no
183084204	chr6	91033708	91033758	20	51	2.600000	no	no	no	no	no	no	no	yes	no	no
183084210	chr6	91041345	91041386	22	42	1.909091	no	no	no	no	no	no	no	no	no	no
183084228	chr6	91077408	91077449	22	42	1.909091	no	no	no	no	no	no	no	yes	no	no
183084229	chr6	91078656	91078701	24	46	1.958333	no	no	no	no	no	no	no	no	no	no
183084230	chr6	91079046	91079092	25	47	1.920000	no	no	no	no	no	no	no	no	no	no
183084233	chr6	91098914	91098955	20	42	2.100000	no	no	no	no	no	no	no	no	no	no
183084237	chr6	91115722	91115777	29	56	1.965517	no	no	no	no	no	no	no	no	no	no
183084239	chr6	91116126	91116171	24	46	2.000000	no	no	no	no	no	no	no	no	no	no
183084242	chr6	91121106	91121152	20	47	2.350000	no	no	no	no	no	no	no	no	yes	no
183084250	chr6	91163997	91164033	15	37	2.466667	no	no	no	no	no	no	no	no	no	no
183084251	chr6	91166350	91166397	23	48	2.086957	no	no	no	no	no	no	no	yes	yes	no
183084270	chr6	91238524	91238548	13	25	1.923077	no	no	no	no	no	no	no	no	no	no
183084271	chr6	91240278	91240312	17	35	2.058824	no	no	no	no	no	no	no	no	no	no
183084280	chr6	91259086	91259131	19	46	2.421053	no	no	no	no	no	no	no	no	no	no
183084282	chr6	91261122	91261174	27	53	2.000000	no	no	no	no	no	no	no	no	no	no
183084288	chr6	91293149	91293200	26	52	2.000000	no	no	no	no	no	no	no	no	no	no
183084294	chr6	91313352	91313394	22	43	2.000000	no	no	no	no	no	no	no	no	no	no
183084295	chr6	91315355	91315392	20	38	1.900000	no	no	no	no	no	no	no	no	no	no
183084301	chr6	91333900	91333941	16	42	2.588235	no	no	no	no	no	no	no	yes	no	no
183084303	chr6	91335122	91335156	18	35	1.944444	no	no	no	no	no	no	no	no	no	no
183084306	chr6	91340107	91340141	8	35	4.375000	no	no	no	no	no	no	no	no	no	no
183084307	chr6	91344656	91344691	18	36	2.000000	no	no	no	no	no	no	no	no	no	no
183084319	chr6	91380584	91380628	24	45	1.958333	no	no	no	no	no	no	no	no	no	no
183084320	chr6	91386850	91386890	7	41	6.000000	no	no	no	no	no	no	no	no	no	no
183084333	chr6	91449364	91449469	53	106	2.000000	no	no	no	no	no	no	no	yes	yes	no
183084335	chr6	91452515	91452592	38	78	2.078947	no	no	no	no	no	no	no	no	no	no
183084338	chr6	91454466	91454504	16	39	2.470588	no	no	no	no	no	no	no	no	no	no
183084341	chr6	91459946	91459996	26	51	1.961538	no	no	no	no	no	no	no	no	no	no
183084342	chr6	91461786	91461811	10	26	2.600000	no	no	no	no	no	no	no	yes	no	no
183084343	chr6	91471133	91471838	18	706	38.782608	no	no	no	no	no	no	no	yes	no	no
183084344	chr6	91485855	91485897	22	43	1.954545	no	no	no	no	no	no	no	no	no	no
183084351	chr6	91497769	91497828	17	60	3.500000	no	no	no	no	no	no	no	no	no	no
183084357	chr6	91513084	91513129	24	46	2.000000	no	no	no	no	no	no	no	no	no	no
183084360	chr6	91519990	91520086	35	97	2.750000	no	no	no	no	no	no	no	no	no	no
183084361	chr6	91527142	91527169	13	28	2.153846	no	no	no	no	no	no	no	yes	no	no
183084362	chr6	91527244	91527296	27	53	1.962963	no	no	no	no	no	no	no	yes	no	no
183084364	chr6	91529607	91529650	24	44	1.916667	no	no	no	no	no	no	no	no	no	no
183084365	chr6	91530653	91530681	14	29	2.071429	no	no	no	no	no	no	no	no	no	no
183084367	chr6	91533282	91533317	18	36	2.055556	no	no	no	no	no	no	no	no	no	no
183084368	chr6	91533888	91533968	35	81	2.314286	no	no	no	no	no	no	no	no	no	no
183084381	chr6	91579781	91579878	39	98	2.487805	no	no	yes	no	no	no	no	no	no	yes
183084384	chr6	91583074	91583116	23	43	1.913043	no	no	yes	no	no	no	no	no	no	yes
183084386	chr6	91584189	91584220	12	32	2.666667	no	no	yes	no	no	no	no	no	no	yes
183084392	chr6	91599237	91599275	20	39	1.950000	no	no	yes	no	no	no	no	no	no	yes
183084394	chr6	91609370	91609411	22	42	1.909091	no	no	yes	no	no	no	no	no	no	yes
183084395	chr6	91615302	91615376	39	75	1.948718	no	no	yes	no	no	no	no	no	no	yes
183084410	chr6	91656383	91656412	14	30	2.142857	no	no	yes	no	no	no	no	yes	no	yes
183084414	chr6	91674615	91674659	23	45	1.956522	no	no	yes	no	no	no	no	no	no	yes
183084417	chr6	91679348	91679438	46	91	2.043478	no	no	yes	no	no	no	no	no	no	yes
183084423	chr6	91700854	91701062	37	209	5.648649	no	no	no	no	no	no	no	yes	yes	no
183084424	chr6	91712304	91712462	55	159	2.910714	no	no	no	no	no	no	no	no	no	no
183084450	chr6	91755221	91755267	24	47	1.958333	no	no	no	no	no	no	no	no	no	no
183084461	chr6	91787941	91787977	14	37	2.642857	no	no	no	no	no	no	no	no	no	no
183084470	chr6	91790965	91791005	19	41	2.210526	no	no	no	no	no	no	no	no	no	no
183084472	chr6	91798407	91798443	19	37	2.000000	no	no	no	no	no	no	no	no	no	no
183084494	chr6	91837136	91837172	15	37	2.466667	no	no	no	no	no	no	no	no	yes	no
183084497	chr6	91841208	91841245	20	38	1.900000	no	no	no	no	no	no	no	no	no	no
183084503	chr6	91849737	91849772	18	36	2.000000	no	no	no	no	no	no	no	no	no	no
183084505	chr6	91849769	91849808	20	40	2.000000	no	no	no	no	no	no	no	no	no	no
183084507	chr6	91855544	91855596	27	53	1.962963	no	no	no	no	no	no	no	no	no	no
183084516	chr6	91870089	91870130	20	42	2.100000	no	no	no	no	no	no	no	no	no	no
183084518	chr6	91877555	91877597	19	43	2.315789	no	no	no	no	no	no	no	yes	no	no
183084520	chr6	91895067	91895110	17	44	2.588235	no	no	no	no	no	no	no	no	no	no
183084524	chr6	91899698	91899817	40	120	2.952381	no	no	no	no	no	no	no	no	no	no
183084530	chr6	91934591	91934619	13	29	2.230769	no	no	no	no	no	no	no	no	no	no
183084531	chr6	91940021	91940052	15	32	2.133333	no	no	no	no	no	no	no	no	no	no
183084537	chr6	91953396	91953446	19	51	2.736842	no	no	no	no	no	no	no	no	no	no
183084546	chr6	91997529	91997560	14	32	2.285714	no	no	no	no	no	no	no	yes	no	no
183084558	chr6	92021814	92021851	17	38	2.294118	no	no	yes	no	no	no	no	no	no	yes
183084560	chr6	92031628	92031668	18	41	2.333333	no	no	yes	no	no	no	no	no	no	yes
183084562	chr6	92044763	92044794	15	32	2.133333	no	no	yes	no	no	no	no	no	no	yes
183084563	chr6	92045384	92045434	20	51	2.550000	no	no	yes	no	no	no	no	yes	no	yes
183084564	chr6	92049003	92049034	16	32	2.062500	no	no	yes	no	no	no	no	no	no	yes
183084571	chr6	92072368	92072404	19	37	2.000000	no	no	yes	no	no	no	no	yes	no	yes
183084574	chr6	92097801	92097905	52	105	2.019231	no	no	yes	no	no	no	no	no	no	yes
183084578	chr6	92098944	92099081	69	138	2.000000	no	no	yes	no	no	no	no	no	no	yes
183084580	chr6	92102331	92102371	20	41	2.100000	no	no	yes	no	no	no	no	no	no	yes
183084585	chr6	92133060	92133099	20	40	2.000000	no	no	yes	no	no	no	no	yes	no	yes
183084586	chr6	92135163	92135194	14	32	2.285714	no	no	yes	no	no	no	no	yes	no	yes
183084590	chr6	92144382	92144407	13	26	2.000000	no	no	yes	no	no	no	no	no	no	yes
183084591	chr6	92147372	92147414	23	43	1.913043	no	no	yes	no	no	no	no	no	yes	yes
183084593	chr6	92150691	92150815	64	125	1.953125	no	no	yes	no	no	no	no	yes	yes	yes
183084604	chr6	92160261	92160356	20	96	4.850000	no	no	yes	no	no	no	no	yes	no	yes
183084610	chr6	92175914	92175987	32	74	2.406250	no	no	yes	no	no	no	no	no	no	yes
183084611	chr6	92177188	92177216	10	29	2.900000	no	no	yes	no	no	no	no	no	yes	yes
183084621	chr6	92206303	92206343	12	41	3.416667	no	no	no	no	no	no	no	no	no	no
183084630	chr6	92230724	92230761	19	38	2.000000	no	no	no	no	no	no	no	no	no	no
183084636	chr6	92242777	92242813	8	37	4.750000	no	no	no	no	no	no	no	no	no	no
183084639	chr6	92247977	92248017	20	41	2.050000	no	no	no	no	no	no	no	no	no	no
183084641	chr6	92252868	92252905	20	38	1.950000	no	no	no	no	no	no	no	no	no	no
183084644	chr6	92275485	92275566	26	82	3.071429	no	no	no	no	no	no	no	no	no	no
183084647	chr6	92294218	92294288	24	71	2.958333	no	no	no	no	no	no	no	yes	no	no
183084649	chr6	92297558	92297606	21	49	2.333333	no	no	no	no	no	no	no	yes	no	no
183084655	chr6	92309880	92309935	28	56	2.000000	no	no	no	no	no	no	no	no	no	no
183084661	chr6	92323416	92323485	34	70	2.058824	no	no	no	no	no	no	no	no	no	no
183084664	chr6	92331207	92331266	17	60	3.529412	no	no	no	no	no	no	no	no	no	no
183084666	chr6	92334765	92334793	15	29	1.933333	no	no	no	no	no	no	no	no	no	no
183084670	chr6	92363084	92363115	16	32	2.062500	no	no	no	no	no	no	no	no	no	no
183084673	chr6	92381494	92381562	33	69	2.090909	no	no	no	no	no	no	no	yes	no	no
183084680	chr6	92390937	92390968	15	32	2.133333	no	no	no	no	no	no	no	no	no	no
183084689	chr6	92419670	92419726	27	57	2.111111	no	no	no	no	no	no	no	no	no	no
183084693	chr6	92419977	92420024	24	48	2.000000	no	no	no	no	no	no	no	no	no	no
183084695	chr6	92425889	92425930	22	42	1.909091	no	no	no	no	no	no	no	no	no	no
183084697	chr6	92440460	92440504	24	45	1.958333	no	no	no	no	no	no	no	no	no	no
183084704	chr6	92459346	92459438	44	93	2.113636	no	no	no	no	no	no	no	no	no	no
183084722	chr6	92520885	92520927	20	43	2.200000	no	no	no	no	no	no	no	no	no	no
183084729	chr6	92533640	92533679	20	40	2.100000	no	no	no	no	no	no	no	no	no	no
183084735	chr6	92539383	92539530	79	148	1.936709	no	no	no	no	no	no	no	yes	no	no
183084736	chr6	92539572	92539619	24	48	2.083333	no	no	no	no	no	no	no	no	no	no
183084742	chr6	92554649	92554684	11	36	3.363636	no	no	no	no	no	no	no	no	no	no
183084755	chr6	92610222	92610330	49	109	2.224490	no	no	no	no	no	no	no	no	no	no
183084768	chr6	92631368	92631420	27	53	1.962963	no	no	no	no	yes	no	no	no	no	yes
183084770	chr6	92634647	92634709	31	63	2.032258	no	no	no	no	no	no	no	no	no	no
183084777	chr6	92692424	92692463	21	40	1.904762	no	no	no	no	no	no	no	no	no	no
183084782	chr6	92702448	92702477	16	30	1.937500	no	no	no	no	no	no	no	no	no	no
183084795	chr6	92726952	92727003	24	52	2.166667	no	no	no	no	no	no	no	no	no	no
183084803	chr6	92743128	92743170	20	43	2.250000	no	no	no	no	no	no	no	no	no	no
183084805	chr6	92757611	92757655	16	45	2.875000	no	no	no	no	no	no	no	no	yes	no
183084816	chr6	92780553	92780615	22	63	2.869565	no	no	no	no	no	no	no	yes	no	no
183084817	chr6	92781777	92781802	11	26	2.363636	no	no	no	no	no	no	no	no	no	no
183084827	chr6	92808213	92808279	23	67	3.086957	no	no	no	no	no	no	no	no	no	no
183084830	chr6	92815469	92815509	21	41	1.952381	no	no	no	no	no	no	no	no	no	no
183084832	chr6	92827793	92827838	10	46	4.600000	no	no	no	no	no	no	no	yes	no	no
183084837	chr6	92847085	92847134	26	50	1.923077	no	no	no	no	no	no	no	no	no	no
183084840	chr6	92853546	92853581	18	36	2.000000	no	no	no	no	no	no	no	no	no	no
183084841	chr6	92854435	92854476	22	42	1.954545	no	no	no	no	no	no	no	no	no	no
183084844	chr6	92866484	92866517	17	34	2.000000	no	no	no	no	no	no	no	no	no	no
183084855	chr6	92893971	92894004	17	34	2.000000	no	no	no	no	no	no	no	yes	yes	no
183084857	chr6	92907041	92907070	13	30	2.307692	no	no	no	no	no	no	no	no	no	no
183084858	chr6	92912019	92912070	23	52	2.304348	no	no	no	no	no	no	no	no	no	no
183084860	chr6	92918981	92919047	31	67	2.161290	no	no	no	no	no	no	no	no	no	no
183084862	chr6	92933341	92933397	26	57	2.192308	no	no	no	no	no	no	no	no	no	no
183084870	chr6	92967390	92967432	23	43	1.913043	no	no	no	no	no	no	no	no	no	no
183084880	chr6	93011592	93011621	14	30	2.142857	no	no	no	no	no	no	no	no	no	no
183084881	chr6	93012000	93012060	26	61	2.423077	no	no	no	no	no	no	no	no	no	no
183084895	chr6	93038939	93038974	16	36	2.250000	no	no	no	no	no	no	no	no	no	no
183084897	chr6	93045615	93045645	16	31	1.937500	no	no	no	no	no	no	no	no	no	no
183084900	chr6	93049335	93049389	26	55	2.153846	no	no	no	no	no	no	no	no	no	no
183084906	chr6	93057718	93057754	15	37	2.466667	no	no	no	no	no	no	no	no	no	no
183084918	chr6	93078300	93078424	23	125	5.360000	no	no	yes	no	no	no	no	no	no	yes
183084924	chr6	93101404	93101442	13	39	3.076923	no	no	yes	no	no	no	no	no	no	yes
183084926	chr6	93116074	93116106	15	33	2.200000	no	no	no	no	no	no	no	no	no	no
183084927	chr6	93118533	93118675	64	143	2.234375	no	no	no	no	no	no	no	no	no	no
183084937	chr6	93130241	93130283	19	43	2.421053	no	no	no	no	no	no	no	no	no	no
183084941	chr6	93140985	93141033	23	49	2.173913	no	no	no	no	no	no	no	no	no	no
183084942	chr6	93143550	93143670	54	121	2.240741	no	no	no	no	no	no	no	no	no	no
183084945	chr6	93170370	93170410	21	41	2.047619	no	no	no	no	no	no	no	no	no	no
183084947	chr6	93176857	93176892	18	36	2.055556	no	no	no	no	no	no	no	no	no	no
183084951	chr6	93188878	93188914	13	37	2.923077	no	no	no	no	no	no	no	no	no	no
183084954	chr6	93202156	93202193	17	38	2.294118	no	no	no	no	no	no	no	no	no	no
183084959	chr6	93227973	93228017	23	45	2.043478	no	no	no	no	no	no	no	no	no	no
183084965	chr6	93252266	93252308	17	43	2.555556	no	no	yes	no	no	no	no	no	no	yes
183084969	chr6	93270846	93270874	15	29	1.933333	no	no	yes	no	no	no	no	no	no	yes
183084970	chr6	93275113	93275176	13	64	4.928571	no	no	yes	no	no	no	no	no	no	yes
183084975	chr6	93284146	93284183	19	38	2.052632	no	no	yes	no	no	no	no	no	no	yes
183084987	chr6	93304178	93304247	28	70	2.500000	no	no	yes	no	no	no	no	no	no	yes
183084995	chr6	93346788	93346925	68	138	2.029412	no	no	yes	no	no	no	no	no	no	yes
183084996	chr6	93357548	93357587	19	40	2.105263	no	no	yes	no	no	no	no	yes	no	yes
183084997	chr6	93358118	93358155	19	38	2.000000	no	no	yes	no	no	no	no	no	no	yes
183084998	chr6	93358590	93358618	14	29	2.071429	no	no	yes	no	no	no	no	yes	yes	yes
183085001	chr6	93361829	93361866	19	38	2.000000	no	no	yes	no	no	no	no	yes	no	yes
183085010	chr6	93391984	93392038	28	55	1.964286	no	no	yes	no	no	no	no	no	no	yes
183085016	chr6	93415911	93415960	24	50	2.083333	yes	no	yes	no	no	no	no	yes	yes	yes
183085018	chr6	93416999	93417048	21	50	2.380952	no	yes	yes	no	no	no	yes	yes	yes	yes
183085031	chr6	93450452	93450493	18	42	2.333333	no	no	yes	no	no	no	no	no	no	yes
183085039	chr6	93493340	93493377	15	38	2.533333	no	no	yes	no	no	no	no	no	no	yes
183085044	chr6	93513619	93513684	33	66	2.121212	no	no	yes	no	no	no	no	no	no	yes
183085055	chr6	93538431	93538489	19	59	3.000000	no	no	yes	no	no	no	no	no	no	yes
183085058	chr6	93549366	93549414	15	49	3.235294	no	no	yes	no	no	no	no	no	no	yes
183085060	chr6	93551727	93551758	17	32	1.941176	no	no	yes	no	no	no	no	no	no	yes
183085066	chr6	93563689	93563742	28	54	1.964286	no	no	yes	no	no	no	no	no	no	yes
183085074	chr6	93600624	93600666	16	43	2.687500	no	no	yes	no	no	no	no	no	no	yes
183085078	chr6	93601908	93601936	13	29	2.230769	no	no	yes	no	no	no	no	no	no	yes
183085079	chr6	93610131	93610163	16	33	2.125000	no	no	yes	no	no	no	no	no	no	yes
183085082	chr6	93611064	93611092	15	29	1.933333	no	no	yes	no	no	no	no	no	no	yes
183085088	chr6	93630265	93630396	71	132	1.943662	no	no	yes	no	no	no	no	no	no	yes
183085098	chr6	93671443	93671484	21	42	2.000000	no	no	yes	no	no	no	no	no	no	yes
183085099	chr6	93673619	93673652	18	34	1.944444	no	no	yes	no	no	no	no	no	no	yes
183085103	chr6	93681729	93681795	29	67	2.379310	no	no	no	no	no	no	no	no	no	no
183085110	chr6	93698582	93698614	10	33	3.300000	no	no	no	no	no	no	no	no	no	no
183085112	chr6	93701955	93702106	34	152	4.470588	no	no	no	no	no	no	no	yes	no	no
183085113	chr6	93704260	93704300	22	41	2.000000	no	no	no	no	no	no	no	no	no	no
183085126	chr6	93753248	93753285	16	38	2.375000	no	no	no	no	no	no	no	no	no	no
183085132	chr6	93756929	93756970	20	42	2.100000	no	no	no	no	no	no	no	no	no	no
183085139	chr6	93769132	93769220	47	89	1.957447	no	no	no	no	no	no	no	no	no	no
183085143	chr6	93775767	93775796	13	30	2.307692	no	no	no	no	no	no	no	no	no	no
183085144	chr6	93778650	93778691	16	42	2.625000	no	no	no	no	no	no	no	no	yes	no
183085147	chr6	93784477	93784509	11	33	3.000000	no	no	no	no	no	no	no	no	yes	no
183085150	chr6	93786424	93786460	16	37	2.312500	no	no	no	no	no	no	no	yes	no	no
183085174	chr6	93857437	93857470	18	34	2.000000	no	no	no	no	no	no	no	no	no	no
183085177	chr6	93872704	93872745	17	42	2.470588	no	no	no	no	no	no	no	no	no	no
183085178	chr6	93876365	93876401	18	37	2.111111	no	no	no	no	no	no	no	no	no	no
183085180	chr6	93901984	93902044	33	61	1.939394	no	no	no	no	no	no	no	no	no	no
183085189	chr6	93929753	93929793	20	41	2.050000	no	no	no	no	no	no	no	no	no	no
183085196	chr6	93946423	93946461	19	39	2.052632	no	no	no	no	no	no	no	no	no	no
183085199	chr6	93952713	93952749	12	37	3.083333	no	no	no	no	no	no	no	no	no	no
183085204	chr6	93954387	93954435	20	49	2.450000	no	no	no	no	no	no	no	no	no	no
183085205	chr6	93955501	93955536	18	36	2.000000	no	no	no	no	no	no	no	no	no	no
183085208	chr6	93966934	93966974	20	41	2.050000	no	no	no	no	no	no	no	no	no	no
183085219	chr6	93999200	93999242	21	43	2.047619	no	no	no	no	no	no	no	no	no	no
183085230	chr6	94028579	94028629	19	51	2.684211	no	no	no	no	no	no	no	no	no	no
183085237	chr6	94044376	94044415	21	40	1.904762	no	no	no	no	no	no	no	no	no	no
183085238	chr6	94051404	94051444	21	41	1.952381	no	no	no	no	no	no	no	yes	no	no
183085242	chr6	94062597	94062719	44	123	2.840909	no	no	no	no	no	no	no	no	no	no
183085245	chr6	94065738	94065782	25	45	1.920000	no	no	no	no	no	no	no	yes	yes	no
183085246	chr6	94067534	94067567	17	34	2.058824	no	no	no	no	no	no	no	yes	no	no
183085251	chr6	94084753	94084787	17	35	2.058824	no	no	no	no	no	no	no	no	no	no
183085253	chr6	94097003	94097089	38	87	2.289474	no	no	no	no	no	no	no	no	no	no
183085254	chr6	94109508	94109546	20	39	2.050000	no	no	no	no	no	no	no	no	no	no
183085257	chr6	94122533	94122562	9	30	3.333333	no	no	no	no	no	no	no	no	no	no
183085262	chr6	94138402	94138439	20	38	1.900000	no	no	no	no	no	no	no	no	no	no
183085263	chr6	94139666	94139706	16	41	2.562500	no	no	no	no	no	no	no	no	no	no
183085264	chr6	94141855	94141898	21	44	2.190476	no	no	no	no	no	no	no	no	no	no
183085278	chr6	94187925	94187996	22	72	3.076923	no	no	yes	no	no	no	no	no	no	yes
183085280	chr6	94187972	94188023	18	52	2.944444	no	no	yes	no	no	no	no	no	no	yes
183085285	chr6	94189603	94189682	43	80	1.930233	no	no	yes	no	no	no	no	yes	no	yes
183085298	chr6	94219626	94219660	18	35	1.944444	no	no	no	no	no	no	no	no	no	no
183085302	chr6	94225595	94225634	19	40	2.157895	no	no	no	no	no	no	no	no	no	no
183085308	chr6	94243497	94243530	17	34	2.000000	no	no	no	no	no	no	no	no	no	no
183085311	chr6	94255903	94255947	19	45	2.350000	no	no	no	no	no	no	no	no	no	no
183085312	chr6	94259485	94259532	25	48	1.920000	no	no	no	no	no	no	no	no	no	no
183085314	chr6	94259992	94260033	16	42	2.625000	no	no	no	no	no	no	no	no	no	no
183085316	chr6	94270946	94270990	22	45	2.045455	no	no	no	no	no	no	no	no	no	no
183085317	chr6	94271129	94271154	13	26	2.000000	no	no	no	no	no	no	no	no	no	no
183085321	chr6	94276148	94276243	48	96	2.000000	no	no	no	no	no	no	no	no	no	no
183085322	chr6	94276738	94276803	25	66	2.640000	no	no	no	no	no	no	no	no	no	no
183085323	chr6	94278228	94278266	21	39	1.904762	no	no	no	no	no	no	no	no	yes	no
183085327	chr6	94281213	94281253	12	41	3.583333	no	no	no	no	no	no	no	no	no	no
183085328	chr6	94285717	94285747	12	31	2.583333	no	no	no	no	no	no	no	no	no	no
183085329	chr6	94286169	94286283	59	115	1.966102	no	no	no	no	no	no	no	no	no	no
183085344	chr6	94315447	94315498	26	52	2.000000	no	no	no	no	no	no	no	no	no	no
183085347	chr6	94321089	94321123	17	35	2.058824	no	no	no	no	no	no	no	no	no	no
183085348	chr6	94321246	94321283	18	38	2.111111	no	no	no	no	no	no	no	no	no	no
183085351	chr6	94335728	94335818	27	91	3.266667	no	no	no	no	no	no	no	no	no	no
183085358	chr6	94343051	94343096	14	46	3.200000	no	no	no	no	no	no	no	no	no	no
183085359	chr6	94345741	94345784	23	44	1.956522	no	no	no	no	no	yes	no	no	no	no
183085361	chr6	94354203	94354256	24	54	2.250000	no	no	no	no	no	no	no	no	no	no
183085362	chr6	94355322	94355429	55	108	1.963636	no	no	no	no	no	no	no	no	no	no
183085367	chr6	94364437	94364574	58	138	2.423729	no	no	no	no	no	no	no	no	no	no
183085385	chr6	94396759	94396791	8	33	4.125000	yes	no	no	no	no	no	no	no	no	no
183085391	chr6	94411333	94411370	20	38	1.950000	no	no	no	no	no	no	no	no	no	no
183085395	chr6	94439010	94439065	19	56	2.900000	no	no	no	no	no	no	no	no	no	no
183085405	chr6	94467534	94467593	25	60	2.400000	no	no	no	no	no	no	no	no	no	no
183085408	chr6	94473662	94473736	37	75	2.027027	no	no	no	no	no	no	no	no	no	no
183085414	chr6	94484339	94484422	25	84	3.423077	no	no	no	no	no	no	no	no	no	no
183085416	chr6	94491602	94491633	16	32	2.000000	no	no	no	no	no	no	no	no	no	no
183085425	chr6	94530237	94530285	25	49	1.960000	no	no	no	no	no	no	no	no	no	no
183085431	chr6	94548704	94548746	20	43	2.200000	no	no	no	no	no	no	no	yes	no	no
183085436	chr6	94562004	94562040	12	37	3.076923	no	no	no	no	no	no	no	no	no	no
183085440	chr6	94564096	94564130	18	35	2.000000	no	no	no	no	no	no	no	no	no	no
183085445	chr6	94568581	94568653	36	73	2.083333	no	no	no	no	no	no	no	no	no	no
183085446	chr6	94569534	94569572	18	39	2.166667	no	no	no	no	no	no	no	no	no	no
183085451	chr6	94585537	94585569	16	33	2.125000	no	no	no	no	no	no	no	no	no	no
183085454	chr6	94598080	94598120	21	41	2.000000	no	no	no	no	no	no	no	no	no	no
183085456	chr6	94600045	94600319	138	275	1.992754	no	no	no	no	no	no	no	no	no	no
183085473	chr6	94619531	94619567	14	37	2.642857	no	no	no	no	no	no	no	no	no	no
183085478	chr6	94637927	94637965	20	39	1.950000	no	no	no	no	no	no	no	no	no	no
183085481	chr6	94645005	94645043	19	39	2.157895	no	no	no	no	no	no	no	no	no	no
183085482	chr6	94652228	94652264	11	37	3.363636	no	no	no	no	no	no	no	no	no	no
183085483	chr6	94658675	94658844	85	170	2.000000	no	no	no	no	no	no	no	no	no	no
183085485	chr6	94661263	94661308	24	46	2.000000	no	no	no	no	no	no	no	no	no	no
183085486	chr6	94663029	94663063	14	35	2.466667	no	no	no	no	no	no	no	no	no	no
183085489	chr6	94663643	94663676	16	34	2.125000	no	no	no	no	no	no	no	no	no	no
183085494	chr6	94663977	94664027	25	51	2.160000	no	no	no	no	no	no	no	no	no	no
183085498	chr6	94685988	94686017	15	30	2.000000	no	no	no	no	no	no	no	no	no	no
183085501	chr6	94700061	94700097	12	37	3.083333	no	no	no	no	no	no	no	no	no	no
183085515	chr6	94713928	94713964	19	37	2.000000	no	no	no	no	no	no	no	no	no	no
183085516	chr6	94720277	94720361	46	85	1.913043	no	no	no	no	no	no	no	no	no	no
183085541	chr6	94804087	94804134	24	48	2.041667	no	no	no	no	no	no	no	no	no	no
183085542	chr6	94806313	94806343	15	31	2.066667	no	no	no	no	no	no	no	yes	no	no
183085544	chr6	94821343	94821386	22	44	2.000000	no	no	no	no	no	no	no	no	no	no
183085549	chr6	94822325	94822484	66	160	2.454545	no	no	no	no	no	no	no	no	no	no
183085556	chr6	94833447	94833475	13	29	2.230769	no	no	no	no	no	no	no	no	no	no
183085557	chr6	94834324	94834361	16	38	2.437500	no	no	no	no	no	no	no	no	no	no
183085561	chr6	94838576	94838630	19	55	2.894737	no	no	no	no	no	no	no	no	no	no
183085562	chr6	94846114	94846162	24	49	2.041667	no	no	no	no	no	no	no	no	no	no
183085564	chr6	94848554	94848598	14	45	3.357143	no	no	no	no	no	no	no	no	no	no
183085567	chr6	94849956	94850006	25	51	2.040000	no	no	no	no	no	no	no	no	no	no
183085570	chr6	94857180	94857232	24	53	2.291667	no	no	no	no	no	no	no	yes	no	no
183085575	chr6	94864730	94864872	73	143	2.013699	no	no	no	no	no	no	no	no	no	no
183085582	chr6	94893513	94893551	20	39	1.950000	no	no	no	no	no	no	no	yes	yes	no
183085583	chr6	94898773	94898807	17	35	2.058824	no	no	no	no	no	no	no	no	no	no
183085586	chr6	94909336	94909380	21	45	2.190476	no	no	no	no	no	no	no	no	no	no
183085615	chr6	95002783	95002848	34	66	1.941176	no	no	no	no	no	no	no	no	no	no
183085617	chr6	95006601	95006650	26	50	1.923077	no	no	no	no	no	no	no	no	no	no
183085621	chr6	95014781	95014947	87	167	1.919540	no	no	no	no	no	no	no	no	no	no
183085628	chr6	95079274	95079346	23	73	3.260870	no	no	no	no	no	no	no	no	no	no
183085634	chr6	95086912	95086943	11	32	2.833333	no	no	no	no	no	no	no	no	no	no
183085635	chr6	95089090	95089125	11	36	3.272727	no	no	no	no	no	no	no	no	no	no
183085639	chr6	95101422	95101461	18	40	2.222222	no	no	no	no	no	no	no	no	no	no
183085644	chr6	95108890	95108930	20	41	2.100000	no	no	no	no	no	no	no	no	no	no
183085651	chr6	95135256	95135289	18	34	2.000000	no	no	no	no	no	no	no	yes	yes	no
183085659	chr6	95169687	95169728	14	42	3.071429	no	no	no	no	no	no	no	no	no	no
183085662	chr6	95180800	95180883	28	84	2.966667	no	no	no	no	no	no	no	no	yes	no
183085667	chr6	95190730	95190757	14	28	2.000000	no	no	no	no	no	no	no	no	no	no
183085671	chr6	95194445	95194772	176	328	1.886364	no	no	no	no	no	no	no	no	no	no
183085672	chr6	95196796	95196850	19	55	2.947368	no	no	no	no	no	no	no	no	no	no
183085675	chr6	95209556	95209688	73	133	1.890411	no	no	no	no	no	no	no	no	no	no
183085686	chr6	95223497	95223546	26	50	1.961538	no	no	no	no	no	no	no	no	no	no
183085691	chr6	95242409	95242460	26	52	2.000000	no	no	no	no	no	no	no	yes	no	no
183085695	chr6	95254636	95254678	15	43	2.866667	no	no	no	no	no	no	no	no	no	no
183085698	chr6	95279819	95279843	8	25	3.125000	no	no	no	no	no	no	no	no	no	no
183085713	chr6	95315275	95315313	19	39	2.052632	no	no	no	no	no	no	no	no	no	no
183085719	chr6	95342522	95342720	30	199	6.633333	no	no	no	no	no	no	no	no	no	no
183085724	chr6	95343215	95343273	26	59	2.269231	no	no	no	no	no	no	no	no	no	no
183085729	chr6	95348492	95348534	23	43	1.913043	no	no	no	no	no	no	no	no	no	no
183085752	chr6	95377320	95377687	31	368	11.842105	no	no	no	no	no	no	no	no	no	no
183085763	chr6	95396824	95396859	16	36	2.250000	no	no	no	no	no	no	no	no	no	no
183085769	chr6	95426723	95426763	20	41	2.050000	no	no	no	no	no	no	no	no	no	no
183085783	chr6	95461196	95461224	14	29	2.071429	no	no	no	no	no	no	no	no	no	no
183085785	chr6	95465962	95465991	15	30	2.066667	no	no	no	no	no	no	no	no	no	no
183085792	chr6	95486050	95486098	24	49	2.041667	no	no	no	no	no	no	no	no	no	no
183085807	chr6	95501070	95501094	13	25	1.923077	no	no	no	no	no	no	no	no	no	no
183085809	chr6	95501871	95503135	527	1265	2.407821	no	no	no	no	no	no	no	yes	no	no
183085812	chr6	95513895	95513939	21	45	2.142857	no	no	no	no	no	no	no	no	no	no
183085814	chr6	95515540	95515576	18	37	2.055556	no	no	no	no	no	no	no	no	no	no
183085824	chr6	95533470	95533504	18	35	1.944444	no	no	no	no	no	no	no	no	yes	no
183085825	chr6	95545113	95545167	28	55	1.964286	no	no	no	no	no	no	no	yes	no	no
183085826	chr6	95545619	95545690	35	72	2.057143	no	no	no	no	no	no	no	yes	no	no
183085833	chr6	95570322	95570379	21	58	2.818182	no	no	no	no	no	no	no	no	no	no
183085838	chr6	95570581	95570616	14	36	2.571429	no	no	no	no	no	no	no	no	no	no
183085839	chr6	95572419	95572457	17	39	2.294118	no	no	no	no	no	no	no	yes	yes	no
183085841	chr6	95582816	95582854	18	39	2.166667	no	no	yes	no	no	no	no	no	no	yes
183085842	chr6	95583476	95583513	20	38	1.900000	no	no	yes	no	no	no	no	no	no	yes
183085856	chr6	95633368	95633416	22	49	2.318182	yes	no	no	no	no	no	no	no	no	no
183085870	chr6	95671672	95671726	24	55	2.333333	no	no	no	no	no	no	no	no	no	no
183085873	chr6	95676848	95676876	10	29	2.900000	no	no	no	no	no	no	no	yes	no	no
183085875	chr6	95680150	95680208	30	59	1.966667	no	no	no	no	no	no	no	yes	yes	no
183085877	chr6	95686683	95686711	12	29	2.500000	no	no	no	no	no	no	no	yes	no	no
183085879	chr6	95699738	95699770	16	33	2.062500	no	no	no	no	no	no	no	no	no	no
183085885	chr6	95714585	95714635	20	51	2.600000	no	no	no	no	no	no	no	no	no	no
183085888	chr6	95723673	95723710	10	38	3.727273	no	no	no	no	no	no	no	yes	no	no
183085897	chr6	95753964	95754007	21	44	2.095238	no	no	no	no	no	no	no	no	no	no
183085904	chr6	95791722	95791753	16	32	2.000000	no	no	no	no	no	no	no	no	no	no
183085907	chr6	95803822	95803884	22	63	2.863636	no	no	no	no	no	no	no	no	no	no
183085908	chr6	95806776	95806813	15	38	2.533333	no	no	no	no	no	no	no	no	no	no
183085922	chr6	95865515	95865550	19	36	1.947368	no	no	no	no	no	no	no	no	no	no
183085929	chr6	95897592	95897796	36	205	5.694445	no	no	no	no	no	no	no	no	no	no
183085936	chr6	95948102	95948134	14	33	2.428571	no	no	yes	no	no	no	no	no	no	yes
183085937	chr6	95948820	95948862	10	43	4.272727	no	no	yes	no	no	no	no	no	no	yes
183085939	chr6	95950280	95950357	38	78	2.052632	no	no	yes	no	no	no	no	no	yes	yes
183085943	chr6	95969480	95969514	17	35	2.058824	no	no	yes	no	no	no	no	no	no	yes
183085944	chr6	95969508	95969552	23	45	1.956522	no	no	yes	no	no	no	no	no	no	yes
183085955	chr6	96032582	96032613	14	32	2.357143	no	no	yes	no	no	no	no	no	no	yes
183085958	chr6	96035770	96036099	32	330	10.243243	no	no	yes	no	no	no	no	yes	no	yes
183085961	chr6	96051711	96051796	45	86	1.911111	no	no	yes	no	no	no	no	no	no	yes
183085967	chr6	96058319	96058352	16	34	2.125000	no	no	yes	no	no	no	no	no	yes	yes
183085968	chr6	96062571	96062610	8	40	4.888889	no	no	yes	no	no	no	no	no	no	yes
183085971	chr6	96062825	96062852	11	28	2.545455	no	no	yes	no	no	no	no	no	no	yes
183085979	chr6	96072523	96072557	16	35	2.187500	no	no	yes	no	no	no	no	no	no	yes
183085982	chr6	96083885	96083929	23	45	1.956522	no	no	yes	no	no	no	no	no	no	yes
183085989	chr6	96090460	96090496	16	37	2.375000	no	no	yes	no	no	no	no	no	no	yes
183085991	chr6	96099333	96099442	49	110	2.235294	no	no	yes	no	no	no	no	no	no	yes
183085994	chr6	96108819	96108873	19	55	2.894737	no	no	yes	no	no	no	no	no	no	yes
183086004	chr6	96129699	96129736	20	38	1.900000	no	no	yes	no	no	no	no	no	no	yes
183086005	chr6	96130131	96130167	18	37	2.055556	no	no	yes	no	no	no	no	no	no	yes
183086018	chr6	96178267	96178295	11	29	2.636364	no	no	yes	no	no	no	no	no	no	yes
183086019	chr6	96186140	96186174	18	35	1.944444	no	no	yes	no	no	no	no	yes	no	yes
183086021	chr6	96188688	96188728	19	41	2.210526	no	no	yes	no	no	no	no	no	no	yes
183086023	chr6	96189082	96189128	22	47	2.136364	no	no	yes	no	no	no	no	no	no	yes
183086024	chr6	96206784	96206816	16	33	2.062500	no	yes	yes	no	no	no	no	no	no	yes
183086027	chr6	96208369	96208393	12	25	2.083333	no	yes	yes	no	no	no	no	no	no	yes
183086028	chr6	96209709	96209738	16	30	1.937500	no	yes	yes	no	no	no	no	no	no	yes
183086029	chr6	96216743	96216783	18	41	2.277778	no	no	yes	no	no	no	no	no	no	yes
183086030	chr6	96220009	96220041	8	33	4.125000	no	no	yes	no	no	no	no	no	no	yes
183086033	chr6	96223456	96223505	20	50	2.523809	no	no	yes	no	no	no	no	no	no	yes
183086035	chr6	96226554	96226590	19	37	1.947368	no	no	yes	no	no	no	no	no	no	yes
183086044	chr6	96257581	96257646	28	66	2.357143	no	no	yes	no	no	no	no	no	no	yes
183086045	chr6	96258894	96258948	25	55	2.200000	no	no	yes	no	no	no	no	no	no	yes
183086049	chr6	96264415	96264446	15	32	2.200000	no	no	yes	no	no	no	no	no	no	yes
183086058	chr6	96310518	96310554	19	37	2.000000	no	no	yes	no	no	no	no	no	no	yes
183086070	chr6	96325947	96325986	21	40	1.904762	no	no	yes	no	no	no	no	no	no	yes
183086071	chr6	96328486	96328534	23	49	2.130435	no	no	yes	no	no	no	no	no	no	yes
183086073	chr6	96352255	96352422	56	168	3.000000	no	no	yes	no	no	no	no	no	no	yes
183086083	chr6	96389034	96389073	21	40	1.904762	no	no	yes	no	yes	no	no	no	no	yes
183086090	chr6	96411676	96411712	18	37	2.055556	no	no	yes	no	no	no	no	no	no	yes
183086091	chr6	96414398	96414438	22	41	1.909091	no	no	yes	no	no	no	no	no	no	yes
183086106	chr6	96479849	96479899	25	51	2.040000	no	no	yes	no	no	no	no	no	no	yes
183086110	chr6	96491346	96491380	15	35	2.333333	no	no	yes	no	no	no	no	no	no	yes
183086111	chr6	96492643	96492699	14	57	4.285714	no	no	yes	no	no	no	no	no	no	yes
183086123	chr6	96521074	96521099	11	26	2.363636	yes	no	yes	no	no	no	no	yes	no	yes
183086124	chr6	96524543	96524626	28	84	3.000000	no	no	yes	no	no	no	no	no	no	yes
183086125	chr6	96532013	96532053	19	41	2.157895	no	no	yes	no	no	no	no	no	no	yes
183086128	chr6	96550307	96550361	29	55	1.931034	no	no	yes	no	no	no	no	no	no	yes
183086139	chr6	96599584	96599613	15	30	2.066667	no	no	yes	no	no	no	no	no	no	yes
183086140	chr6	96600283	96600314	16	32	2.000000	no	no	yes	no	no	no	no	no	no	yes
183086149	chr6	96612645	96612689	22	45	2.045455	no	no	yes	no	no	no	no	no	no	yes
183086150	chr6	96617666	96617752	44	87	1.977273	no	no	no	no	no	no	no	no	no	no
183086155	chr6	96636455	96636499	23	45	1.956522	no	no	no	no	no	no	no	no	no	no
183086165	chr6	96665466	96665490	13	25	1.923077	no	no	no	no	no	no	no	no	no	no
183086166	chr6	96666356	96666430	37	75	2.027027	no	no	no	no	no	no	no	no	no	no
183086167	chr6	96673038	96673097	21	60	2.857143	yes	no	no	no	no	no	no	no	no	no
183086171	chr6	96705123	96705153	14	31	2.214286	no	no	no	no	no	no	no	no	no	no
183086176	chr6	96712372	96712687	157	316	2.019108	no	no	no	no	no	no	no	no	no	no
183086177	chr6	96713287	96713348	31	62	2.000000	no	no	no	no	no	no	no	no	no	no
183086183	chr6	96732196	96732245	24	50	2.083333	no	no	no	no	no	no	no	no	no	no
183086184	chr6	96733021	96733240	105	220	2.104762	no	no	no	no	no	no	no	no	no	no
183086191	chr6	96775277	96775308	15	32	2.200000	no	no	no	no	no	no	no	no	no	no
183086194	chr6	96777203	96777245	19	43	2.315789	no	no	no	no	no	no	no	yes	no	no
183086197	chr6	96780699	96780740	21	42	2.000000	no	no	no	no	no	no	no	no	no	no
183086201	chr6	96816370	96816414	22	45	2.045455	no	no	yes	no	no	no	no	yes	yes	yes
183086203	chr6	96824642	96824672	16	31	1.937500	no	no	yes	no	no	no	no	yes	no	yes
183086204	chr6	96833737	96833775	20	39	2.000000	no	no	yes	no	no	no	no	no	no	yes
183086205	chr6	96837223	96837251	14	29	2.071429	no	no	yes	no	no	no	yes	yes	no	yes
183086206	chr6	96837605	96837690	19	86	4.526316	yes	no	no	no	no	no	yes	yes	yes	no
183086208	chr6	96843002	96843194	96	193	2.010417	no	no	no	no	no	no	no	no	no	no
183086210	chr6	96853140	96853178	19	39	2.105263	no	no	no	no	no	no	no	yes	no	no
183086211	chr6	96864879	96864904	13	26	2.000000	no	no	no	no	no	no	no	no	yes	no
183086212	chr6	96887662	96887693	14	32	2.285714	no	no	no	no	no	no	no	no	no	no
183086214	chr6	96890388	96890460	35	73	2.085714	no	yes	no	no	no	yes	no	no	no	yes
183086217	chr6	96903360	96903402	23	43	1.913043	no	no	no	no	no	no	no	no	no	no
183086220	chr6	96906901	96906938	13	38	3.000000	no	no	no	no	no	no	no	no	no	no
183086222	chr6	96915589	96915613	13	25	1.923077	yes	no	no	no	no	no	no	no	no	no
183086223	chr6	96920160	96920198	19	39	2.105263	no	no	no	no	no	no	no	no	no	no
183086225	chr6	96933061	96933091	15	31	2.066667	no	no	yes	no	no	no	no	no	no	yes
183086226	chr6	96934745	96934774	16	30	1.937500	no	no	yes	no	no	no	no	no	no	yes
183086227	chr6	96938347	96938391	23	45	2.000000	no	no	yes	no	no	no	no	no	yes	yes
183086234	chr6	96950605	96950646	16	42	2.687500	no	no	yes	no	no	no	no	no	no	yes
183086236	chr6	96964699	96964735	20	37	1.950000	no	no	yes	no	no	no	no	no	no	yes
183086238	chr6	96967422	96967479	20	58	3.000000	no	no	yes	no	no	no	no	no	no	yes
183086244	chr6	96970807	96970842	19	36	1.947368	no	no	yes	no	no	no	no	no	no	yes
183086258	chr6	97053601	97053634	17	34	2.000000	no	no	yes	no	no	no	no	yes	no	yes
183086259	chr6	97053791	97053842	21	52	2.523809	no	no	yes	no	no	no	no	yes	yes	yes
183086266	chr6	97076831	97076867	19	37	2.000000	no	no	yes	no	no	no	no	no	no	yes
183086268	chr6	97098233	97098269	17	37	2.235294	no	no	yes	no	no	no	no	no	no	yes
183086271	chr6	97103035	97103125	38	91	2.435897	no	no	yes	no	no	no	no	no	no	yes
183086272	chr6	97119884	97119941	30	58	1.966667	no	no	yes	no	no	no	no	no	no	yes
183086279	chr6	97140779	97140817	18	39	2.166667	no	no	no	no	no	yes	no	no	no	no
183086280	chr6	97140945	97140977	13	33	2.538461	no	no	no	no	no	yes	no	no	no	no
183086282	chr6	97146973	97147008	12	36	3.000000	no	no	yes	no	no	no	no	no	no	yes
183086287	chr6	97169072	97169117	20	46	2.300000	no	no	yes	no	no	no	no	no	no	yes
183086288	chr6	97169854	97169954	37	101	2.729730	no	no	yes	no	no	no	no	no	no	yes
183086294	chr6	97190424	97190463	20	40	2.050000	no	no	yes	no	no	no	no	no	yes	yes
183086297	chr6	97196449	97196539	48	91	1.958333	no	no	yes	no	no	no	no	no	no	yes
183086299	chr6	97210630	97210715	42	86	2.047619	no	no	yes	no	no	no	no	no	no	yes
183086301	chr6	97226639	97226667	11	29	2.636364	no	no	yes	no	no	no	no	no	no	yes
183086305	chr6	97251573	97251617	23	45	2.000000	no	no	yes	no	no	no	no	yes	no	yes
183086309	chr6	97268857	97268930	30	74	2.466667	no	no	yes	no	no	no	no	no	no	yes
183086313	chr6	97291733	97291768	18	36	2.000000	no	no	yes	no	no	no	no	no	no	yes
183086315	chr6	97293182	97293214	17	33	2.000000	no	no	yes	no	no	no	no	no	no	yes
183086326	chr6	97324713	97324751	17	39	2.294118	no	no	yes	no	no	no	no	no	no	yes
183086327	chr6	97326526	97326613	45	88	1.977778	no	no	yes	no	no	no	no	no	no	yes
183086336	chr6	97358125	97358157	15	33	2.333333	no	no	yes	no	no	no	no	no	no	yes
183086340	chr6	97364665	97364715	25	51	2.040000	no	no	yes	no	no	no	no	yes	yes	yes
183086351	chr6	97387786	97387861	37	76	2.054054	no	no	yes	no	no	no	no	no	no	yes
183086353	chr6	97388118	97388154	18	37	2.055556	no	no	yes	no	no	no	no	no	no	yes
183086357	chr6	97398609	97398646	19	38	2.000000	no	no	yes	no	no	no	no	no	no	yes
183086361	chr6	97405678	97405716	19	39	2.105263	no	no	yes	no	no	no	no	no	no	yes
183086364	chr6	97405700	97405764	24	65	2.666667	no	no	yes	no	no	no	no	no	no	yes
183086369	chr6	97409926	97410052	68	127	1.897059	no	no	yes	no	no	no	no	no	no	yes
183086379	chr6	97450792	97450821	14	30	2.142857	no	no	yes	no	no	no	no	no	no	yes
183086386	chr6	97465135	97465177	22	43	1.954545	no	no	yes	no	no	no	no	no	no	yes
183086410	chr6	97513338	97513498	53	161	3.018518	no	no	yes	no	no	no	no	no	no	yes
183086416	chr6	97526164	97526195	15	32	2.200000	no	no	yes	no	no	no	no	no	no	yes
183086417	chr6	97526516	97526580	21	65	3.045455	no	no	yes	no	no	no	no	no	no	yes
183086419	chr6	97534415	97534446	16	32	2.000000	no	no	yes	no	no	no	no	no	no	yes
183086422	chr6	97548496	97548538	23	43	1.913043	no	no	yes	no	no	no	no	no	no	yes
183086425	chr6	97565763	97565922	80	160	2.000000	no	no	yes	no	no	no	no	no	no	yes
183086430	chr6	97601639	97601672	16	34	2.125000	no	no	yes	no	no	no	no	no	no	yes
183086436	chr6	97618852	97618887	18	36	2.000000	no	no	yes	no	no	yes	no	no	no	yes
183086439	chr6	97624482	97624527	18	46	2.555556	no	no	yes	no	no	no	no	no	no	yes
183086464	chr6	97680313	97680346	16	34	2.125000	no	no	yes	no	no	no	no	no	no	yes
183086466	chr6	97688201	97688233	17	33	1.941176	no	no	yes	no	no	no	no	no	no	yes
183086468	chr6	97692456	97692485	14	30	2.142857	no	no	yes	no	no	no	no	no	no	yes
183086470	chr6	97693176	97693218	20	43	2.250000	no	no	yes	no	no	no	no	no	no	yes
183086473	chr6	97694758	97694800	21	43	2.095238	no	no	yes	no	no	no	no	no	no	yes
183086480	chr6	97701043	97701088	12	46	3.571429	no	no	yes	no	no	no	no	no	no	yes
183086483	chr6	97718821	97718877	28	57	2.035714	no	no	yes	no	no	no	no	no	no	yes
183086484	chr6	97733553	97733581	14	29	2.071429	no	no	yes	no	no	yes	no	yes	no	yes
183086486	chr6	97740147	97740206	29	60	2.068965	no	no	yes	no	no	no	no	no	no	yes
183086487	chr6	97740345	97740577	127	233	1.834646	no	no	yes	no	no	no	no	no	no	yes
183086494	chr6	97754011	97754207	100	197	1.970000	no	no	yes	no	no	no	no	no	no	yes
183086507	chr6	97786078	97786118	17	41	2.470588	no	no	yes	no	no	no	no	no	no	yes
183086509	chr6	97788834	97788882	16	49	3.187500	no	no	yes	no	no	no	no	no	no	yes
183086521	chr6	97813136	97813172	18	37	2.055556	no	no	yes	no	no	no	no	yes	yes	yes
183086524	chr6	97822927	97822985	27	59	2.185185	no	no	yes	no	no	no	no	no	no	yes
183086526	chr6	97828940	97828983	18	44	2.444444	no	no	yes	no	no	yes	no	no	no	yes
183086527	chr6	97832332	97832363	15	32	2.133333	no	no	yes	no	no	no	no	no	no	yes
183086528	chr6	97841281	97841322	13	42	3.307692	no	no	yes	no	no	no	no	no	no	yes
183086544	chr6	97888497	97888537	18	41	2.388889	no	no	yes	no	no	no	no	yes	no	yes
183086550	chr6	97888921	97888968	22	48	2.227273	no	no	yes	no	no	no	no	yes	no	yes
183086555	chr6	97913484	97913622	70	139	1.985714	no	no	yes	no	no	no	no	no	no	yes
183086560	chr6	97926843	97926879	19	37	1.947368	no	no	yes	no	no	no	no	no	no	yes
183086561	chr6	97926933	97926968	18	36	2.000000	no	no	yes	no	no	no	no	no	no	yes
183086562	chr6	97932051	97932086	17	36	2.176471	no	no	yes	no	no	no	no	no	no	yes
183086568	chr6	97944082	97944152	32	71	2.218750	no	no	yes	no	no	no	no	no	no	yes
183086579	chr6	97972010	97972065	29	56	1.965517	no	no	yes	no	no	no	no	no	no	yes
183086585	chr6	97992973	97993005	17	33	1.941176	no	no	yes	no	no	no	no	no	no	yes
183086588	chr6	97994705	97994743	21	39	1.904762	no	no	yes	no	no	no	no	no	no	yes
183086594	chr6	98001733	98001854	36	122	3.444444	no	no	yes	no	no	no	no	no	no	yes
183086596	chr6	98003959	98003991	17	33	1.941176	no	no	yes	no	no	no	no	no	no	yes
183086599	chr6	98019736	98019804	36	69	1.916667	no	no	yes	no	no	no	no	no	no	yes
183086603	chr6	98027992	98028171	92	180	1.956522	no	no	yes	no	no	no	no	yes	no	yes
183086604	chr6	98032043	98032116	33	74	2.242424	no	no	yes	no	no	no	no	no	no	yes
183086605	chr6	98038608	98038662	28	55	1.964286	no	no	yes	no	no	no	no	no	no	yes
183086606	chr6	98052805	98052837	17	33	1.941176	no	no	yes	no	no	no	no	no	no	yes
183086607	chr6	98054564	98054614	25	51	2.040000	no	no	yes	no	no	no	no	yes	yes	yes
183086615	chr6	98066107	98066149	22	43	1.954545	no	no	yes	no	no	no	no	no	no	yes
183086616	chr6	98066494	98066528	17	35	2.058824	no	no	yes	no	no	no	no	no	no	yes
183086627	chr6	98096721	98096759	16	39	2.437500	no	no	yes	no	no	no	no	no	no	yes
183086630	chr6	98099661	98099695	8	35	4.444445	no	no	yes	no	no	yes	no	no	no	yes
183086643	chr6	98163087	98163128	21	42	2.047619	no	no	yes	no	no	no	no	no	no	yes
183086646	chr6	98188517	98188727	104	211	2.028846	no	no	yes	no	no	no	no	yes	no	yes
183086648	chr6	98197407	98197431	13	25	1.923077	no	no	yes	no	no	no	no	no	no	yes
183086651	chr6	98216023	98216105	40	83	2.075000	no	no	yes	no	no	no	no	no	no	yes
183086658	chr6	98231172	98231208	19	37	1.947368	no	no	yes	no	no	no	no	no	no	yes
183086666	chr6	98261468	98261506	12	39	3.071429	no	no	yes	no	no	no	no	no	no	yes
183086667	chr6	98263403	98263447	21	45	2.142857	no	no	yes	no	no	no	no	no	no	yes
183086672	chr6	98273838	98273879	18	42	2.500000	no	no	yes	no	no	no	no	no	no	yes
183086680	chr6	98295844	98295885	14	42	3.071429	no	no	yes	no	no	no	no	yes	no	yes
183086683	chr6	98305670	98305697	13	28	2.153846	no	no	yes	no	no	no	no	no	no	yes
183086685	chr6	98312650	98312674	13	25	1.923077	no	no	yes	no	no	no	no	no	no	yes
183086687	chr6	98312803	98312836	18	34	1.944444	no	no	yes	no	no	no	no	no	no	yes
183086690	chr6	98319937	98319984	25	48	1.920000	no	no	yes	no	no	no	no	no	no	yes
183086695	chr6	98335456	98335505	22	50	2.272727	no	no	yes	no	no	no	no	yes	no	yes
183086699	chr6	98358033	98358086	25	54	2.160000	no	no	yes	no	no	no	no	no	no	yes
183086701	chr6	98365085	98365113	15	29	2.000000	no	no	yes	no	no	no	no	no	no	yes
183086703	chr6	98365311	98365374	27	64	2.392857	no	no	yes	no	no	no	no	no	no	yes
183086712	chr6	98386141	98386203	28	63	2.275862	no	no	yes	no	no	no	no	no	no	yes
183086714	chr6	98386465	98386512	25	48	1.920000	no	no	yes	no	no	no	no	yes	no	yes
183086723	chr6	98399643	98399673	11	31	2.909091	no	yes	no	no	no	yes	no	no	no	yes
183086738	chr6	98442503	98442665	64	163	2.584615	no	no	no	no	no	no	no	no	no	no
183086744	chr6	98453177	98453391	109	215	1.981651	no	no	no	no	no	no	no	no	no	no
183086746	chr6	98456749	98456786	16	38	2.375000	no	no	no	no	no	no	no	yes	no	no
183086753	chr6	98489637	98489710	23	74	3.250000	no	no	no	no	no	no	no	no	no	no
183086754	chr6	98490693	98490731	14	39	2.785714	no	no	no	no	no	no	no	no	no	no
183086769	chr6	98537267	98537431	91	165	1.835165	no	no	no	no	no	no	no	no	no	no
183086777	chr6	98554077	98554120	21	44	2.142857	no	no	no	no	no	no	no	no	no	no
183086779	chr6	98564473	98564513	17	41	2.411765	no	no	no	no	no	no	no	no	no	no
183086799	chr6	98644029	98644067	12	39	3.153846	no	no	no	no	no	no	no	yes	no	no
183086803	chr6	98649440	98649472	16	33	2.062500	no	no	no	no	no	no	no	no	no	no
183086806	chr6	98654120	98654155	17	36	2.117647	no	no	no	no	no	no	no	no	no	no
183086819	chr6	98699128	98699168	21	41	1.952381	no	no	no	no	no	no	no	yes	no	no
183086824	chr6	98725087	98725133	19	47	2.526316	no	no	no	no	no	no	no	no	no	no
183086826	chr6	98725860	98725891	16	32	2.000000	no	no	no	no	no	no	no	no	no	no
183086827	chr6	98734861	98734895	10	35	3.250000	no	no	no	no	no	no	no	no	no	no
183086838	chr6	98764050	98764084	18	35	1.944444	no	no	no	no	no	no	no	no	no	no
183086842	chr6	98773286	98773323	18	38	2.111111	no	no	no	no	no	no	no	no	no	no
183086843	chr6	98777589	98777630	22	42	1.954545	no	no	no	no	no	no	no	yes	no	no
183086860	chr6	98829473	98829511	20	39	1.950000	no	no	no	no	no	yes	no	yes	yes	no
183086861	chr6	98834564	98834598	10	35	3.363636	yes	no	no	no	yes	no	yes	yes	yes	yes
183086863	chr6	98835075	98835143	20	69	3.476191	no	no	no	yes	no	no	yes	yes	yes	yes
183086866	chr6	98848334	98848371	18	38	2.111111	no	no	no	no	no	no	yes	yes	yes	no
183086868	chr6	98855511	98855555	10	45	4.363636	no	no	no	no	no	no	no	no	no	no
183086869	chr6	98863089	98863131	23	43	1.913043	no	no	no	no	no	no	no	no	no	no
183086871	chr6	98866432	98866504	36	73	2.027778	no	no	no	no	no	no	no	no	no	no
183086876	chr6	98876442	98876474	15	33	2.200000	no	no	yes	no	no	no	no	no	no	yes
183086877	chr6	98878256	98878287	14	32	2.285714	no	no	yes	no	no	no	no	no	no	yes
183086884	chr6	98899795	98899835	18	41	2.388889	no	no	yes	no	no	no	no	no	no	yes
183086890	chr6	98934874	98934912	21	39	1.952381	no	no	yes	no	yes	no	no	no	no	yes
183086892	chr6	98945705	98945744	19	40	2.157895	no	no	yes	no	no	no	no	yes	no	yes
183086902	chr6	98954077	98954123	17	47	2.764706	no	no	no	no	no	no	no	no	no	no
183086904	chr6	98956044	98956078	17	35	2.058824	no	no	no	no	no	no	no	no	no	no
183086914	chr6	98981596	98981637	14	42	3.142857	no	no	no	no	no	no	no	yes	no	no
183086915	chr6	98981979	98982016	18	38	2.166667	no	no	no	no	no	no	no	no	no	no
183086917	chr6	98987134	98987192	30	59	1.966667	no	no	no	no	no	no	no	no	no	no
183086930	chr6	99051243	99051372	37	130	3.511628	no	no	no	no	no	no	no	no	no	no
183086938	chr6	99078462	99078614	80	153	1.912500	no	no	no	no	no	no	no	no	no	no
183086943	chr6	99103390	99103425	16	36	2.312500	no	no	no	no	no	no	no	no	no	no
183086945	chr6	99108188	99108246	29	59	2.068965	no	no	no	no	no	no	no	no	no	no
183086964	chr6	99150936	99150982	19	47	2.526316	no	no	no	no	no	no	no	yes	no	no
183086965	chr6	99151627	99151667	21	41	1.952381	no	no	no	no	no	no	no	no	no	no
183086967	chr6	99168315	99168362	25	48	1.920000	no	no	no	no	no	no	no	yes	no	no
183086971	chr6	99180234	99180276	22	43	1.954545	no	no	no	no	no	no	no	no	no	no
183086983	chr6	99216518	99216560	19	43	2.263158	no	no	no	no	no	no	no	no	no	no
183086989	chr6	99220895	99220923	14	29	2.071429	no	no	no	no	no	no	no	no	no	no
183087011	chr6	99277735	99277821	32	87	2.696970	no	yes	no	no	no	no	no	no	no	yes
183087022	chr6	99299670	99299696	14	27	1.928571	no	no	yes	no	no	no	no	no	no	yes
183087031	chr6	99343147	99343211	34	65	1.911765	yes	no	yes	no	no	no	no	no	no	yes
183087033	chr6	99349484	99349528	18	45	2.500000	no	no	yes	no	yes	no	yes	yes	yes	yes
183087039	chr6	99366517	99366563	21	47	2.285714	no	no	no	no	no	no	no	no	no	no
183087040	chr6	99367355	99367388	17	34	2.000000	no	no	no	no	no	no	no	no	no	no
183087041	chr6	99368291	99368340	25	50	2.000000	no	no	no	no	no	no	no	no	no	no
183087048	chr6	99379293	99379334	20	42	2.150000	no	no	yes	no	no	no	no	no	no	yes
183087058	chr6	99409262	99409290	9	29	3.222222	no	no	no	yes	yes	no	no	no	no	yes
183087072	chr6	99469444	99469486	15	43	2.866667	no	no	yes	no	no	no	no	no	no	yes
183087074	chr6	99470319	99470364	22	46	2.090909	no	no	yes	no	no	no	no	no	no	yes
183087077	chr6	99486395	99486427	17	33	1.941176	no	no	yes	no	no	no	no	yes	yes	yes
183087082	chr6	99515346	99515378	17	33	1.941176	yes	no	yes	no	yes	no	yes	yes	no	yes
183087086	chr6	99519212	99519269	22	58	2.652174	no	no	yes	no	no	no	no	yes	no	yes
183087087	chr6	99520977	99521022	23	46	2.130435	yes	yes	no	no	yes	no	no	yes	yes	yes
183087088	chr6	99525074	99525120	16	47	2.937500	yes	no	yes	no	no	no	no	no	no	yes
183087091	chr6	99533958	99534029	24	72	3.000000	no	no	yes	no	no	no	no	no	no	yes
183087102	chr6	99544117	99544158	22	42	1.909091	no	yes	yes	no	no	no	no	yes	yes	yes
183087103	chr6	99552461	99552501	22	41	1.909091	no	yes	yes	no	no	no	no	no	no	yes
183087107	chr6	99560523	99560554	14	32	2.285714	no	no	yes	no	no	no	no	yes	no	yes
183087108	chr6	99561879	99561905	11	27	2.454545	yes	no	yes	no	no	yes	no	no	no	yes
183087111	chr6	99567379	99567444	20	66	3.300000	no	no	yes	no	no	no	no	no	yes	yes
183087113	chr6	99570208	99570237	10	30	3.000000	no	no	yes	no	no	no	no	yes	no	yes
183087119	chr6	99580450	99580540	38	91	2.394737	no	no	yes	no	no	yes	no	no	no	yes
183087126	chr6	99587999	99588034	17	36	2.176471	no	yes	no	no	no	no	no	no	no	yes
183087130	chr6	99612271	99612312	20	42	2.100000	no	no	yes	no	no	no	no	yes	no	yes
183087131	chr6	99618900	99619021	23	122	5.304348	no	no	no	no	no	no	yes	yes	yes	no
183087140	chr6	99648154	99648186	16	33	2.062500	no	no	no	no	no	no	no	no	no	no
183087141	chr6	99649466	99649500	18	35	2.000000	no	no	no	no	no	no	no	no	no	no
183087150	chr6	99653559	99653584	12	26	2.166667	no	no	no	no	no	no	no	no	no	no
183087176	chr6	99736300	99736354	28	55	1.964286	no	no	no	no	no	no	no	yes	no	no
183087177	chr6	99741259	99741297	19	39	2.105263	no	no	no	no	no	no	no	no	no	no
183087178	chr6	99753368	99753406	17	39	2.294118	no	no	no	no	no	no	no	no	no	no
183087180	chr6	99759916	99759961	19	46	2.421053	no	no	no	no	no	no	no	no	no	no
183087181	chr6	99760265	99760304	21	40	1.952381	no	no	no	no	no	no	no	no	no	no
183087186	chr6	99798522	99798558	18	37	2.055556	no	no	no	no	no	no	no	no	no	no
183087188	chr6	99799711	99799743	12	33	2.692308	no	no	no	no	no	no	no	yes	no	no
183087202	chr6	99823084	99823159	42	76	1.880952	no	no	no	no	no	no	no	yes	no	no
183087204	chr6	99823542	99823575	17	34	2.058824	no	no	no	no	no	no	no	yes	yes	no
183087207	chr6	99831007	99831057	22	51	2.318182	no	no	no	no	no	no	no	no	no	no
183087214	chr6	99834408	99834439	13	32	2.538461	no	no	no	no	no	no	no	yes	no	no
183087216	chr6	99845487	99845512	13	26	2.000000	no	no	no	no	no	no	no	no	no	no
183087217	chr6	99846570	99846623	28	54	1.928571	no	no	no	no	no	no	no	yes	no	no
183087219	chr6	99848006	99848050	17	45	2.666667	no	no	no	no	no	no	no	no	no	no
183087232	chr6	99883065	99883134	28	70	2.517241	no	no	no	no	no	no	no	no	no	no
183087235	chr6	99885158	99885187	16	30	1.937500	no	no	no	no	no	no	no	yes	yes	no
183087265	chr6	99980593	99980622	15	30	2.000000	no	no	yes	no	no	no	no	no	no	yes
183087267	chr6	99984136	99984182	24	47	1.958333	no	no	yes	no	no	no	no	no	no	yes
183087273	chr6	99986804	99986849	20	46	2.300000	no	no	yes	no	no	no	no	no	no	yes
183087277	chr6	99990378	99990441	29	64	2.206897	no	no	yes	no	no	no	no	no	yes	yes
183087279	chr6	99998636	99998669	16	34	2.125000	no	no	yes	no	no	no	no	no	no	yes
183087284	chr6	100008672	100008808	58	137	2.457627	no	no	yes	no	no	no	no	no	no	yes
183087291	chr6	100037834	100037879	19	46	2.421053	no	no	yes	no	no	no	no	no	no	yes
183087299	chr6	100050570	100050625	27	56	2.074074	no	no	yes	no	yes	no	no	yes	no	yes
183087301	chr6	100051738	100051765	11	28	2.545455	yes	no	yes	no	no	no	no	no	no	yes
183087304	chr6	100083245	100083276	16	32	2.062500	no	no	yes	no	no	no	no	no	no	yes
183087306	chr6	100087925	100087956	15	32	2.200000	no	no	yes	no	no	no	no	yes	no	yes
183087309	chr6	100099772	100099825	28	54	1.928571	no	no	yes	no	no	no	no	yes	yes	yes
183087315	chr6	100125269	100125313	14	45	3.133333	no	no	no	no	no	no	no	no	no	no
183087316	chr6	100125874	100125905	9	32	3.555556	no	no	no	no	no	no	no	no	no	no
183087323	chr6	100183736	100183779	18	44	2.444444	no	no	no	no	no	no	no	no	yes	no
183087327	chr6	100193320	100193365	17	46	2.764706	no	no	no	no	no	no	no	no	no	no
183087328	chr6	100194875	100194915	13	41	3.230769	no	no	no	no	no	no	no	yes	no	no
183087333	chr6	100195871	100195995	34	125	3.676471	no	no	no	no	no	no	no	no	no	no
183087337	chr6	100217687	100217730	21	44	2.190476	no	no	no	no	no	no	no	yes	no	no
183087338	chr6	100219067	100219257	93	191	2.064516	no	no	no	no	no	no	no	no	no	no
183087339	chr6	100220734	100220804	31	71	2.290323	no	no	no	no	no	no	no	yes	yes	no
183087340	chr6	100228349	100228389	21	41	2.000000	no	no	no	no	no	no	no	yes	no	no
183087348	chr6	100248132	100248166	18	35	1.944444	no	no	no	no	no	no	no	no	no	no
183087356	chr6	100256711	100256741	12	31	2.583333	no	no	no	no	no	no	no	no	no	no
183087357	chr6	100257616	100257669	25	54	2.160000	no	no	no	no	no	no	no	no	no	no
183087371	chr6	100291226	100291262	18	37	2.055556	no	no	no	no	no	no	no	no	no	no
183087372	chr6	100296139	100296172	17	34	2.000000	no	no	no	no	no	no	no	no	no	no
183087374	chr6	100298432	100298477	24	46	1.958333	no	no	no	no	no	no	no	no	no	no
183087377	chr6	100301741	100301819	33	79	2.393939	no	no	no	no	no	no	no	yes	no	no
183087379	chr6	100309208	100309252	21	45	2.142857	no	no	no	no	no	no	no	yes	yes	no
183087381	chr6	100315366	100315409	21	44	2.095238	no	no	no	no	no	no	no	no	no	no
183087388	chr6	100342673	100342720	23	48	2.130435	no	no	no	no	no	no	no	no	no	no
183087394	chr6	100363486	100363517	13	32	2.461539	no	no	no	no	no	no	no	no	no	no
183087398	chr6	100381364	100381402	14	39	2.733333	no	no	no	no	no	no	no	yes	yes	no
183087405	chr6	100391601	100391669	33	69	2.090909	no	no	yes	no	no	no	no	no	no	yes
183087408	chr6	100396819	100396850	16	32	2.062500	no	no	yes	no	no	no	no	no	no	yes
183087420	chr6	100435820	100435861	21	42	2.047619	no	no	yes	no	no	no	no	yes	yes	yes
183087427	chr6	100442634	100442662	15	29	2.000000	no	no	yes	no	no	no	no	no	no	yes
183087435	chr6	100463699	100463739	18	41	2.277778	yes	no	no	no	yes	no	no	yes	yes	yes
183087437	chr6	100472292	100472352	30	61	2.033333	no	no	no	no	no	no	no	yes	no	no
183087443	chr6	100517959	100517998	21	40	1.952381	no	no	yes	yes	no	no	no	yes	no	yes
183087447	chr6	100531969	100532003	18	35	1.944444	no	no	yes	no	no	yes	no	no	no	yes
183087451	chr6	100533410	100533482	37	73	1.972973	no	no	yes	no	no	no	no	no	no	yes
183087452	chr6	100537887	100537935	19	49	2.684211	no	no	yes	no	no	no	no	no	no	yes
183087453	chr6	100538910	100538940	16	31	1.937500	no	no	yes	no	no	no	no	no	no	yes
183087457	chr6	100550688	100550721	17	34	2.000000	no	no	yes	no	no	no	no	no	yes	yes
183087460	chr6	100550933	100551015	42	83	1.976190	no	no	yes	no	no	no	no	no	yes	yes
183087463	chr6	100563797	100563850	26	54	2.076923	no	no	yes	no	no	no	no	no	no	yes
183087470	chr6	100591892	100591927	17	36	2.117647	no	no	yes	no	no	no	no	no	no	yes
183087471	chr6	100591945	100591997	23	53	2.304348	no	no	yes	no	no	no	no	yes	no	yes
183087475	chr6	100609376	100609413	18	38	2.222222	no	no	yes	no	no	no	no	no	no	yes
183087476	chr6	100610619	100610650	15	32	2.133333	no	no	yes	no	no	no	no	no	no	yes
183087477	chr6	100612923	100612969	24	47	1.958333	no	no	yes	no	no	no	no	no	no	yes
183087480	chr6	100614764	100614804	21	41	1.952381	no	no	yes	no	no	no	no	no	no	yes
183087486	chr6	100630968	100631055	43	88	2.046512	no	no	yes	no	no	no	no	no	no	yes
183087491	chr6	100648301	100648330	15	30	2.066667	no	no	yes	no	no	no	no	no	no	yes
183087492	chr6	100657106	100657145	19	40	2.105263	no	no	yes	no	no	no	no	no	no	yes
183087494	chr6	100661443	100661490	24	48	2.083333	no	no	yes	no	no	no	no	no	no	yes
183087495	chr6	100665162	100665219	29	58	2.000000	no	no	yes	no	no	no	no	yes	yes	yes
183087502	chr6	100704514	100704539	13	26	2.000000	no	no	yes	no	no	no	no	no	no	yes
183087503	chr6	100715418	100715460	21	43	2.095238	no	no	yes	yes	no	no	no	no	no	yes
183087504	chr6	100716211	100716250	20	40	2.000000	no	no	yes	no	no	no	no	no	no	yes
183087505	chr6	100718254	100718293	20	40	2.000000	no	no	yes	no	no	no	no	no	no	yes
183087515	chr6	100731267	100731298	16	32	2.000000	no	no	yes	no	no	no	no	no	no	yes
183087516	chr6	100732935	100732967	17	33	1.941176	no	no	yes	no	no	no	no	no	no	yes
183087518	chr6	100748661	100748696	19	36	1.947368	no	no	yes	no	no	no	no	no	no	yes
183087519	chr6	100749912	100749939	13	28	2.153846	no	no	yes	no	no	no	no	no	no	yes
183087528	chr6	100789334	100789364	15	31	2.133333	no	no	yes	no	no	no	no	yes	no	yes
183087533	chr6	100803736	100803770	18	35	1.944444	no	no	yes	no	no	no	no	yes	yes	yes
183087540	chr6	100828255	100828367	58	113	1.948276	no	no	yes	no	no	no	no	yes	no	yes
183087543	chr6	100840506	100840570	31	65	2.096774	no	no	yes	no	no	no	no	no	no	yes
183087544	chr6	100844824	100844978	78	155	2.000000	no	no	yes	no	no	no	no	yes	no	yes
183087546	chr6	100851908	100851970	30	63	2.100000	no	no	yes	no	no	no	no	no	no	yes
183087550	chr6	100867538	100867586	24	49	2.083333	no	no	yes	no	no	no	no	no	no	yes
183087554	chr6	100871871	100871928	22	58	2.636364	no	no	yes	no	no	no	no	no	no	yes
183087565	chr6	100915801	100915862	27	62	2.296296	no	no	no	no	no	no	no	yes	no	no
183087568	chr6	100928253	100928313	28	61	2.214286	no	no	no	no	no	no	no	no	no	no
183087572	chr6	100943089	100943125	15	37	2.466667	no	no	no	no	no	no	no	no	no	no
183087580	chr6	100962890	100962920	16	31	1.937500	no	no	no	no	no	no	no	no	no	no
183087583	chr6	100980361	100980608	124	248	2.008065	no	no	no	no	no	no	no	no	yes	no
183087587	chr6	100988876	100988936	24	61	2.583333	no	no	no	no	no	no	no	no	yes	no
183087588	chr6	100995096	100995135	18	40	2.277778	no	no	no	no	no	no	no	no	no	no
183087589	chr6	100995900	100995940	20	41	2.050000	no	no	no	no	no	no	no	no	no	no
183087590	chr6	101000447	101000472	12	26	2.166667	no	no	no	no	no	no	no	yes	yes	no
183087591	chr6	101008484	101008658	89	175	2.011236	no	no	no	no	no	no	no	no	no	no
183087600	chr6	101037310	101037345	19	36	1.947368	no	no	no	no	no	no	no	yes	no	no
183087607	chr6	101057206	101057240	16	35	2.187500	no	no	no	no	no	no	no	no	no	no
183087618	chr6	101072371	101072396	12	26	2.166667	no	no	no	no	no	no	no	no	no	no
183087619	chr6	101079375	101079455	28	81	2.892857	no	no	no	no	no	no	no	no	no	no
183087634	chr6	101120694	101120728	15	35	2.333333	no	no	no	no	no	no	no	yes	no	no
183087637	chr6	101138120	101138156	19	37	1.947368	no	no	no	no	no	no	no	no	no	no
183087647	chr6	101178645	101178684	19	40	2.105263	no	no	no	no	no	no	no	no	no	no
183087651	chr6	101185132	101185177	15	46	3.200000	no	no	yes	no	no	no	no	no	no	yes
183087657	chr6	101195308	101195349	22	42	1.954545	no	no	yes	no	no	no	no	no	no	yes
183087660	chr6	101208855	101208887	17	33	2.000000	no	no	yes	no	no	no	no	no	no	yes
183087662	chr6	101221110	101221145	17	36	2.117647	no	no	yes	no	no	no	no	no	no	yes
183087687	chr6	101295023	101295054	12	32	2.666667	no	no	yes	no	no	no	no	yes	no	yes
183087689	chr6	101310360	101310414	23	55	2.391304	no	no	yes	no	no	no	no	no	no	yes
183087693	chr6	101311754	101311789	11	36	3.272727	no	no	yes	no	no	no	no	yes	no	yes
183087709	chr6	101346585	101346618	16	34	2.187500	no	no	yes	no	no	no	no	no	no	yes
183087716	chr6	101356725	101356770	22	46	2.090909	no	no	yes	no	no	no	no	no	no	yes
183087720	chr6	101368391	101368432	22	42	1.954545	no	no	yes	no	no	no	no	no	no	yes
183087730	chr6	101413205	101413229	12	25	2.083333	no	no	yes	no	no	no	no	yes	no	yes
183087731	chr6	101413834	101413933	48	100	2.083333	no	no	yes	no	no	no	no	yes	yes	yes
183087734	chr6	101416323	101416348	11	26	2.363636	no	no	yes	no	no	no	no	no	no	yes
183087738	chr6	101433096	101433132	13	37	3.076923	no	no	yes	no	no	no	no	no	no	yes
183087745	chr6	101446492	101446519	14	28	2.000000	no	no	yes	no	no	no	no	no	no	yes
183087750	chr6	101450228	101450265	19	38	2.000000	no	no	yes	no	no	no	no	no	no	yes
183087754	chr6	101472206	101472237	17	32	1.941176	no	no	yes	no	no	no	no	no	no	yes
183087756	chr6	101481573	101481621	23	49	2.130435	no	no	yes	no	no	no	no	no	no	yes
183087757	chr6	101482979	101483021	21	43	2.047619	no	no	yes	no	no	no	no	no	no	yes
183087762	chr6	101492251	101492290	21	40	1.952381	no	no	yes	no	no	no	no	no	no	yes
183087774	chr6	101520345	101520397	12	53	4.416667	no	no	yes	no	no	no	no	no	no	yes
183087776	chr6	101522892	101522939	22	48	2.181818	no	no	yes	no	no	no	no	no	no	yes
183087777	chr6	101532734	101532777	19	44	2.350000	no	no	yes	no	no	no	no	no	no	yes
183087782	chr6	101548670	101548705	15	36	2.466667	no	no	yes	no	no	no	no	no	no	yes
183087786	chr6	101566435	101566471	17	37	2.176471	no	no	yes	no	no	no	no	no	no	yes
183087787	chr6	101566812	101566872	31	61	1.967742	no	no	yes	no	no	no	no	no	no	yes
183087788	chr6	101566931	101566970	19	40	2.105263	no	no	yes	no	no	no	no	no	no	yes
183087789	chr6	101566970	101567010	20	41	2.050000	no	no	yes	no	no	no	no	no	no	yes
183087793	chr6	101576055	101576095	15	41	2.866667	no	no	yes	no	no	no	no	no	no	yes
183087802	chr6	101581254	101581291	20	38	1.900000	no	no	yes	no	no	no	no	yes	no	yes
183087803	chr6	101581757	101581808	26	52	2.000000	no	no	yes	no	no	no	no	no	no	yes
183087805	chr6	101583059	101583094	18	36	2.000000	no	no	yes	no	no	no	no	no	no	yes
183087808	chr6	101588684	101588714	16	31	1.937500	no	no	yes	no	no	no	no	no	no	yes
183087815	chr6	101605440	101605548	53	109	2.075472	no	no	yes	no	no	no	no	no	no	yes
183087816	chr6	101608027	101608061	18	35	1.944444	no	no	yes	no	no	no	no	no	no	yes
183087822	chr6	101617997	101618032	15	36	2.400000	no	no	yes	no	no	no	no	no	no	yes
183087830	chr6	101627030	101627058	15	29	1.933333	no	no	yes	no	no	no	no	no	no	yes
183087832	chr6	101629416	101629453	19	38	2.000000	no	no	yes	no	no	no	no	no	no	yes
183087833	chr6	101630847	101630885	20	39	1.950000	no	no	yes	no	no	no	no	yes	no	yes
183087834	chr6	101637955	101637997	10	43	4.363636	no	no	yes	no	no	no	no	no	no	yes
183087839	chr6	101663513	101663548	16	36	2.250000	no	no	yes	no	no	no	no	no	no	yes
183087840	chr6	101674472	101674516	16	45	2.764706	no	no	yes	no	no	no	no	no	no	yes
183087841	chr6	101674769	101674806	16	38	2.375000	no	no	yes	no	no	no	no	no	no	yes
183087843	chr6	101677048	101677082	16	35	2.187500	no	no	yes	no	no	no	no	no	no	yes
183087846	chr6	101688062	101688137	17	76	4.238095	no	no	yes	no	no	no	no	no	no	yes
183087850	chr6	101693213	101693246	18	34	1.944444	no	no	yes	no	no	no	no	no	no	yes
183087851	chr6	101693701	101693741	18	41	2.277778	no	no	yes	no	no	no	no	no	no	yes
183087855	chr6	101704975	101705051	28	77	2.724138	no	no	yes	no	no	no	no	no	no	yes
183087859	chr6	101717975	101718013	19	39	2.157895	no	no	yes	no	no	no	no	no	no	yes
183087863	chr6	101728067	101728239	86	173	2.023256	no	no	yes	no	no	no	no	no	no	yes
183087864	chr6	101730719	101730761	22	43	1.954545	no	no	yes	no	no	no	no	no	no	yes
183087866	chr6	101738152	101738306	27	155	5.814815	no	no	yes	no	no	no	no	yes	no	yes
183087871	chr6	101756376	101756447	29	72	2.482759	no	no	yes	no	no	no	no	no	no	yes
183087872	chr6	101757298	101757337	19	40	2.105263	no	no	yes	no	no	no	no	no	no	yes
183087877	chr6	101760318	101760758	35	441	12.947369	no	no	yes	no	no	no	no	no	no	yes
183087881	chr6	101761780	101762118	103	339	3.310680	no	no	yes	no	no	no	no	yes	no	yes
183087890	chr6	101775508	101775562	25	55	2.240000	no	no	yes	no	no	no	no	no	no	yes
183087892	chr6	101781584	101781613	14	30	2.142857	no	no	yes	no	no	no	no	no	no	yes
183087898	chr6	101797722	101797765	18	44	2.500000	no	no	yes	no	no	no	no	no	no	yes
183087906	chr6	101813136	101813176	12	41	3.583333	no	no	yes	no	no	no	no	no	no	yes
183087908	chr6	101822045	101822088	22	44	2.000000	no	no	yes	no	no	no	no	no	no	yes
183087925	chr6	101898613	101898731	59	119	2.016949	no	no	yes	no	no	no	no	no	no	yes
183087927	chr6	101901504	101901540	17	37	2.235294	no	no	yes	no	no	no	no	yes	no	yes
183087929	chr6	101910680	101910721	21	42	2.047619	no	no	yes	no	no	no	no	no	no	yes
183087931	chr6	101910882	101910944	31	63	2.032258	no	no	yes	no	no	no	no	no	no	yes
183087938	chr6	101948467	101948559	48	93	1.979167	no	no	yes	no	no	no	no	no	no	yes
183087944	chr6	101956793	101956840	19	48	2.526316	no	no	yes	no	no	no	no	no	no	yes
183087952	chr6	101963465	101963515	21	51	2.476191	no	no	yes	no	no	no	no	no	no	yes
183087958	chr6	101976898	101976937	16	40	2.500000	no	no	yes	no	no	no	no	no	no	yes
183087969	chr6	101994022	101994079	29	58	2.000000	no	no	yes	no	no	yes	no	no	no	yes
183087973	chr6	101996131	101996163	11	33	3.000000	no	no	yes	no	no	no	no	no	no	yes
183087988	chr6	102003224	102003256	16	33	2.062500	no	no	yes	no	no	no	no	no	no	yes
183087989	chr6	102005546	102005579	18	34	1.944444	no	no	yes	no	no	no	no	no	no	yes
183087990	chr6	102006175	102006220	23	46	2.043478	no	no	yes	no	no	no	no	no	no	yes
183087998	chr6	102024173	102024210	16	38	2.500000	no	no	yes	no	no	no	no	yes	no	yes
183088001	chr6	102034768	102034805	15	38	2.500000	no	no	yes	no	no	no	no	yes	yes	yes
183088005	chr6	102038365	102038461	48	97	2.020833	no	no	yes	no	no	no	no	no	no	yes
183088014	chr6	102064210	102064256	25	47	1.920000	no	no	yes	no	no	no	no	no	no	yes
183088027	chr6	102086450	102086481	15	32	2.133333	no	no	no	no	no	no	no	no	no	no
183088042	chr6	102118267	102118307	22	41	1.909091	no	no	no	no	no	no	no	no	no	no
183088047	chr6	102152727	102152793	33	67	2.060606	no	no	no	no	no	no	no	no	no	no
183088053	chr6	102163121	102163155	12	35	2.846154	no	no	no	no	no	no	no	no	no	no
183088066	chr6	102194485	102194514	14	30	2.142857	no	no	no	no	no	no	no	no	no	no
183088073	chr6	102219966	102220029	32	64	2.000000	no	no	no	no	no	no	no	no	no	no
183088074	chr6	102220896	102220927	16	32	2.000000	no	no	no	no	no	no	no	no	no	no
183088082	chr6	102262888	102262923	18	36	2.000000	no	no	no	no	no	no	no	yes	no	no
183088083	chr6	102264605	102264630	13	26	2.000000	no	no	no	no	no	no	no	yes	no	no
183088096	chr6	102288608	102288669	23	62	2.739130	no	no	no	no	no	no	no	no	no	no
183088105	chr6	102314247	102314289	20	43	2.200000	no	no	no	no	no	no	no	no	no	no
183088106	chr6	102314404	102314441	15	38	2.533333	no	no	no	no	no	no	no	no	no	no
183088108	chr6	102329245	102329277	13	33	2.615385	no	no	no	no	no	no	no	no	no	no
183088117	chr6	102343404	102343883	26	480	18.892857	no	no	no	no	no	no	no	no	no	no
183088121	chr6	102349192	102349234	22	43	2.000000	no	no	no	no	no	no	no	no	no	no
183088123	chr6	102349959	102350000	18	42	2.333333	no	no	no	no	no	yes	no	no	no	no
183088124	chr6	102351189	102351338	50	150	3.000000	no	no	no	no	yes	no	no	no	no	yes
183088127	chr6	102367127	102367196	31	70	2.290323	no	no	yes	no	no	no	no	no	no	yes
183088128	chr6	102373066	102373167	38	102	2.736842	no	no	no	no	no	no	no	no	no	no
183088134	chr6	102396735	102396796	33	62	1.909091	no	no	no	no	no	no	no	no	no	no
183088138	chr6	102408257	102408299	23	43	1.913043	no	no	no	no	no	no	no	yes	no	no
183088150	chr6	102432512	102432549	15	38	2.533333	no	no	no	no	no	no	no	no	no	no
183088153	chr6	102436818	102436861	23	44	1.956522	no	no	no	no	no	no	no	no	no	no
183088159	chr6	102443650	102443709	20	60	3.000000	no	no	no	no	no	no	no	no	no	no
183088160	chr6	102445957	102445983	14	27	1.928571	no	no	no	no	no	no	no	no	no	no
183088164	chr6	102463778	102464445	24	668	27.833334	no	no	no	no	no	no	no	yes	no	no
183088172	chr6	102490143	102490281	72	139	1.944444	no	no	no	no	no	no	no	no	no	no
183088173	chr6	102490542	102490584	11	43	4.000000	no	no	no	no	no	no	no	no	no	no
183088176	chr6	102491764	102491788	13	25	1.923077	no	no	no	no	no	no	no	yes	no	no
183088184	chr6	102508143	102508197	30	55	1.933333	no	no	no	no	no	no	no	no	no	no
183088186	chr6	102515827	102515861	18	35	1.944444	no	no	no	no	no	no	no	no	no	no
183088187	chr6	102518519	102518547	15	29	1.933333	no	no	no	no	no	no	no	no	no	no
183088199	chr6	102543148	102543182	14	35	2.500000	no	no	no	no	no	no	no	no	no	no
183088208	chr6	102557782	102557810	15	29	1.933333	no	no	no	no	no	no	no	no	no	no
183088211	chr6	102562609	102562644	19	36	1.947368	no	no	no	no	no	no	no	no	no	no
183088214	chr6	102566872	102566908	18	37	2.055556	no	no	no	no	no	no	no	no	no	no
183088222	chr6	102583182	102583225	15	44	2.933333	no	no	no	no	no	no	no	no	no	no
183088225	chr6	102594559	102594606	24	48	2.000000	no	no	no	no	no	no	no	no	no	no
183088227	chr6	102595664	102595703	19	40	2.105263	no	no	no	no	no	no	no	yes	no	no
183088229	chr6	102599047	102599075	14	29	2.071429	no	no	no	no	no	no	no	no	no	no
183088237	chr6	102611792	102611827	17	36	2.117647	no	no	no	no	no	no	no	no	no	no
183088247	chr6	102638353	102638396	21	44	2.095238	no	no	no	no	no	no	no	no	no	no
183088262	chr6	102694103	102694138	16	36	2.250000	no	no	no	no	no	no	no	no	no	no
183088271	chr6	102705448	102705472	8	25	3.125000	no	no	no	no	no	no	no	no	no	no
183088276	chr6	102719829	102719858	14	30	2.142857	no	no	no	no	no	no	no	no	no	no
183088277	chr6	102720863	102720898	18	36	2.000000	no	no	no	no	no	no	no	no	no	no
183088281	chr6	102731512	102731558	22	47	2.136364	no	no	no	no	no	no	no	no	no	no
183088285	chr6	102739008	102739041	14	34	2.428571	no	no	no	no	no	no	no	no	no	no
183088292	chr6	102751885	102751995	55	111	2.018182	no	no	no	no	no	no	no	no	no	no
183088293	chr6	102752847	102752893	24	47	1.958333	no	no	no	no	no	no	no	no	no	no
183088294	chr6	102759794	102759836	21	43	2.142857	no	no	no	no	no	no	no	no	no	no
183088296	chr6	102761304	102761343	19	40	2.157895	no	no	no	no	no	no	no	no	no	no
183088315	chr6	102794470	102794494	12	25	2.083333	no	no	no	no	no	no	no	no	no	no
183088320	chr6	102810327	102810368	22	42	1.954545	no	no	no	no	no	no	no	no	no	no
183088338	chr6	102852418	102852461	20	44	2.200000	no	no	no	no	no	no	no	no	no	no
183088341	chr6	102858783	102858820	18	38	2.111111	no	no	no	no	no	no	no	no	no	no
183088342	chr6	102860275	102860317	22	43	2.045455	no	no	no	no	no	no	no	no	no	no
183088344	chr6	102860426	102860464	13	39	3.153846	no	no	no	no	no	no	no	no	no	no
183088351	chr6	102879294	102879331	20	38	1.950000	no	no	no	no	no	no	no	no	no	no
183088352	chr6	102888348	102888386	9	39	4.666667	no	no	no	no	no	no	no	no	no	no
183088357	chr6	102897955	102897993	18	39	2.166667	no	no	no	no	no	no	no	no	no	no
183088359	chr6	102903811	102903846	18	36	2.055556	no	no	no	no	no	no	no	no	no	no
183088361	chr6	102903912	102903963	27	52	1.925926	no	no	no	no	no	no	no	no	no	no
183088372	chr6	102917947	102918131	98	185	1.908163	no	no	no	no	no	no	no	yes	no	no
183088374	chr6	102919650	102919694	25	45	1.920000	no	no	no	no	no	no	no	no	no	no
183088382	chr6	102935363	102935387	13	25	1.923077	no	no	no	no	no	no	no	no	no	no
183088386	chr6	102944199	102944223	12	25	2.083333	no	no	no	no	no	no	no	no	no	no
183088387	chr6	102946082	102946114	13	33	2.571429	no	no	no	no	no	no	no	no	no	no
183088388	chr6	102946499	102946530	16	32	2.000000	no	no	no	no	no	no	no	no	no	no
183088392	chr6	102953406	102953437	16	32	2.062500	no	no	no	no	no	no	no	no	no	no
183088395	chr6	102953567	102953670	24	104	4.230769	no	no	no	no	no	no	no	no	no	no
183088397	chr6	102955210	102955244	16	35	2.187500	no	no	no	no	no	no	no	yes	no	no
183088400	chr6	102970624	102970680	21	57	2.809524	no	no	no	no	no	no	no	no	no	no
183088402	chr6	102988422	102988456	17	35	2.117647	no	no	no	no	no	no	no	no	no	no
183088417	chr6	103033839	103033883	16	45	2.823529	no	no	no	no	no	no	no	no	no	no
183088435	chr6	103076087	103076136	23	50	2.304348	no	no	no	no	no	no	no	no	no	no
183088438	chr6	103084510	103084563	24	54	2.250000	no	no	no	no	no	no	no	no	no	no
183088442	chr6	103084543	103084615	36	73	2.027778	no	no	no	no	no	no	no	no	no	no
183088444	chr6	103085442	103085492	26	51	1.961538	no	no	no	no	no	no	no	no	no	no
183088447	chr6	103089934	103089962	13	29	2.230769	no	no	no	no	no	no	no	no	no	no
183088448	chr6	103090219	103090254	17	36	2.117647	no	no	no	no	no	no	no	no	no	no
183088450	chr6	103095486	103095611	60	126	2.100000	no	no	no	no	no	no	no	yes	no	no
183088459	chr6	103114661	103114707	20	47	2.350000	no	no	no	no	no	no	no	no	no	no
183088469	chr6	103129882	103129916	9	35	3.800000	no	no	no	no	no	no	no	no	no	no
183088470	chr6	103132175	103132208	17	34	2.000000	no	no	no	no	no	no	no	no	no	no
183088476	chr6	103159326	103159362	20	37	1.950000	no	no	no	no	no	no	no	no	no	no
183088478	chr6	103166708	103166759	26	52	2.038461	no	no	no	no	no	no	no	no	no	no
183088486	chr6	103187416	103187449	16	34	2.125000	no	no	no	no	no	no	no	no	no	no
183088487	chr6	103189386	103189420	15	35	2.400000	no	no	no	no	no	no	no	no	no	no
183088490	chr6	103195244	103195275	15	32	2.133333	no	no	no	no	no	no	no	no	no	no
183088495	chr6	103211605	103211643	20	39	2.000000	no	no	no	no	no	no	no	yes	no	no
183088496	chr6	103212598	103212634	15	37	2.466667	no	no	no	no	no	no	no	no	no	no
183088501	chr6	103230956	103230987	14	32	2.285714	no	no	no	no	no	no	no	no	no	no
183088517	chr6	103263025	103263091	35	67	1.914286	no	no	no	no	no	no	no	no	no	no
183088520	chr6	103271468	103271518	20	51	2.650000	no	no	no	no	no	no	no	no	no	no
183088521	chr6	103273478	103273522	23	45	1.956522	no	no	no	no	no	no	no	yes	no	no
183088537	chr6	103328050	103328083	17	34	2.000000	no	no	no	no	no	no	no	no	no	no
183088544	chr6	103350288	103350328	21	41	1.952381	no	no	no	no	no	no	no	no	no	no
183088556	chr6	103390222	103390254	12	33	2.750000	no	no	no	no	no	no	no	no	no	no
183088564	chr6	103408175	103408209	16	35	2.250000	no	no	no	no	no	no	no	no	no	no
183088565	chr6	103408385	103408440	26	56	2.153846	no	no	no	no	no	no	no	no	no	no
183088568	chr6	103419102	103419152	25	51	2.040000	no	no	no	no	no	no	no	no	no	no
183088569	chr6	103420072	103420104	10	33	3.400000	no	no	no	no	no	no	no	no	no	no
183088571	chr6	103423825	103423902	12	78	6.615385	no	no	no	no	no	no	no	no	no	no
183088578	chr6	103441041	103441073	16	33	2.062500	no	no	no	no	no	no	no	no	no	no
183088589	chr6	103462978	103463014	16	37	2.312500	no	no	no	no	no	no	no	no	no	no
183088619	chr6	103501466	103501509	17	44	2.588235	no	no	no	no	no	no	no	no	no	no
183088625	chr6	103505104	103505152	22	49	2.227273	no	no	no	no	no	no	no	no	no	no
183088626	chr6	103505966	103506017	22	52	2.391304	no	no	no	no	no	no	no	no	no	no
183088627	chr6	103506704	103506740	8	37	4.625000	no	no	no	no	no	no	no	no	no	no
183088628	chr6	103507179	103507223	24	45	1.958333	no	no	no	no	no	no	no	no	no	no
183088642	chr6	103538706	103538759	26	54	2.115385	no	no	no	no	no	no	no	no	yes	no
183088648	chr6	103554228	103554279	23	52	2.260870	no	no	no	no	no	no	no	no	no	no
183088654	chr6	103567977	103568013	17	37	2.176471	no	no	no	no	no	no	no	no	no	no
183088660	chr6	103579708	103579746	15	39	2.600000	no	no	no	no	no	no	no	no	no	no
183088662	chr6	103598228	103598271	17	44	2.588235	no	no	no	no	no	no	no	no	no	no
183088664	chr6	103610313	103610345	17	33	2.000000	no	no	no	no	no	no	no	no	no	no
183088665	chr6	103610351	103610396	22	46	2.136364	no	no	no	no	no	no	no	no	no	no
183088666	chr6	103610990	103611534	300	545	1.836667	no	no	no	no	no	no	no	no	no	no
183088668	chr6	103619452	103619486	18	35	2.000000	no	no	no	no	no	no	no	no	no	no
183088671	chr6	103621191	103621233	22	43	2.000000	no	no	no	no	no	no	no	no	no	no
183088673	chr6	103632195	103632225	12	31	2.583333	no	no	no	no	no	no	no	no	no	no
183088676	chr6	103639196	103639248	26	53	2.038461	no	no	no	no	no	no	no	no	no	no
183088680	chr6	103651021	103651106	36	86	2.388889	no	no	no	no	no	no	no	no	no	no
183088682	chr6	103654417	103654470	13	54	4.307693	no	no	no	no	no	no	no	no	no	no
183088689	chr6	103664977	103665032	22	56	2.565217	no	no	no	no	no	no	no	no	no	no
183088692	chr6	103672228	103672252	12	25	2.083333	no	no	no	no	no	no	no	yes	no	no
183088694	chr6	103673631	103673659	14	29	2.071429	no	no	no	no	no	no	no	no	no	no
183088701	chr6	103679659	103679818	20	160	7.916667	no	no	no	no	no	no	no	no	no	no
183088703	chr6	103679937	103680015	42	79	1.928571	no	no	no	no	no	no	no	no	no	no
183088706	chr6	103686988	103687064	40	77	1.950000	no	no	no	no	no	no	no	no	no	no
183088709	chr6	103715364	103715393	14	30	2.142857	no	no	no	no	no	no	no	yes	yes	no
183088722	chr6	103721970	103722039	37	70	1.918919	no	no	no	no	no	no	no	no	no	no
183088726	chr6	103732783	103732820	20	38	2.000000	no	no	no	no	no	no	no	no	no	no
183088744	chr6	103766519	103766589	36	71	1.972222	no	no	no	no	no	no	no	no	no	no
183088747	chr6	103772640	103772679	19	40	2.105263	no	no	no	no	no	no	no	no	no	no
183088752	chr6	103791965	103792019	22	55	2.565217	no	no	no	no	no	no	no	no	no	no
183088754	chr6	103792580	103792624	19	45	2.473684	no	no	no	no	no	no	no	no	no	no
183088758	chr6	103800240	103800271	15	32	2.133333	no	no	no	no	no	no	no	no	yes	no
183088773	chr6	103844294	103844334	19	41	2.263158	no	no	no	no	no	no	no	no	no	no
183088774	chr6	103844768	103844815	22	48	2.227273	no	no	no	no	no	no	no	no	no	no
183088780	chr6	103863851	103863893	22	43	2.000000	no	no	no	no	no	no	no	no	no	no
183088791	chr6	103889442	103889586	70	145	2.100000	no	no	no	no	no	no	no	no	no	no
183088813	chr6	103961618	103961670	26	53	2.076923	no	no	no	no	no	no	no	no	no	no
183088815	chr6	103965663	103965689	14	27	1.928571	no	no	no	no	no	no	no	no	no	no
183088817	chr6	103979090	103979147	26	58	2.230769	no	no	no	no	no	no	no	no	no	no
183088818	chr6	103980138	103980170	17	33	2.000000	no	no	no	no	no	no	no	no	no	no
183088820	chr6	103988130	103988167	19	38	2.000000	no	no	no	no	no	no	no	no	no	no
183088822	chr6	103991266	103991309	23	44	1.913043	no	no	no	no	no	no	no	no	no	no
183088823	chr6	103991476	103991512	20	37	1.950000	no	no	no	no	no	no	no	no	no	no
183088825	chr6	103991899	103991930	15	32	2.133333	no	no	no	no	no	no	no	no	no	no
183088826	chr6	103998115	103998150	19	36	1.947368	no	no	no	no	no	no	no	no	no	no
183088830	chr6	104012072	104012196	60	125	2.083333	no	no	no	no	no	no	no	no	no	no
183088831	chr6	104016933	104016961	12	29	2.416667	no	no	no	no	no	yes	no	yes	no	no
183088836	chr6	104029132	104029184	26	53	2.153846	no	no	no	no	no	no	no	no	no	no
183088838	chr6	104033814	104033844	15	31	2.066667	no	no	no	no	no	no	no	no	no	no
183088840	chr6	104033832	104033863	11	32	3.090909	no	no	no	no	no	no	no	no	no	no
183088863	chr6	104102612	104102880	103	269	2.695238	no	no	no	no	no	no	no	no	no	no
183088872	chr6	104108365	104108399	17	35	2.117647	no	no	no	no	no	no	no	no	no	no
183088873	chr6	104113990	104114024	12	35	2.846154	no	no	no	no	no	no	no	no	no	no
183088876	chr6	104146788	104146831	22	44	2.000000	no	no	no	no	no	no	no	yes	no	no
183088877	chr6	104155944	104155985	13	42	3.133333	no	no	no	no	no	no	no	no	no	no
183088878	chr6	104157030	104157065	17	36	2.117647	no	no	no	no	no	no	no	no	no	no
183088886	chr6	104217221	104217246	12	26	2.166667	no	no	no	no	no	no	no	yes	no	no
183088890	chr6	104223539	104223581	18	43	2.388889	no	no	no	no	no	no	no	no	yes	no
183088900	chr6	104270825	104270948	59	124	2.101695	no	no	no	no	no	no	no	no	no	no
183088902	chr6	104294994	104295041	21	48	2.333333	no	no	no	no	no	no	no	no	no	no
183088903	chr6	104304174	104304316	72	143	1.986111	no	no	no	no	no	no	no	no	no	no
183088908	chr6	104334549	104334603	26	55	2.115385	no	no	no	no	no	no	no	yes	no	no
183088909	chr6	104336402	104336432	16	31	2.000000	no	no	no	no	no	no	no	no	no	no
183088914	chr6	104339853	104339925	26	73	2.807692	no	no	no	no	no	no	no	yes	no	no
183088920	chr6	104357198	104357234	19	37	1.947368	no	no	no	no	no	no	no	no	no	no
183088923	chr6	104363794	104363834	20	41	2.050000	no	no	no	no	no	no	no	no	no	no
183088925	chr6	104371813	104371864	26	52	2.000000	no	no	no	no	no	no	no	no	no	no
183088934	chr6	104398496	104398533	17	38	2.294118	no	no	no	no	no	no	no	yes	no	no
183088936	chr6	104406845	104406896	25	52	2.080000	no	no	no	no	no	no	no	no	no	no
183088940	chr6	104415165	104415202	18	38	2.222222	no	no	no	no	no	no	no	no	no	no
183088964	chr6	104451484	104451531	21	48	2.380952	no	no	no	no	no	no	no	no	no	no
183088966	chr6	104451541	104451593	21	53	2.571429	no	no	no	no	no	no	no	no	no	no
183088977	chr6	104523041	104523102	30	62	2.100000	no	no	yes	no	no	no	no	no	no	yes
183088978	chr6	104525305	104525403	51	99	1.941176	no	no	yes	no	no	no	no	yes	yes	yes
183088980	chr6	104525950	104526005	26	56	2.153846	no	no	yes	no	no	no	no	yes	yes	yes
183088982	chr6	104533463	104533524	25	62	2.480000	no	no	no	no	no	no	no	no	yes	no
183088986	chr6	104535138	104535176	13	39	3.000000	no	no	no	no	no	no	no	no	yes	no
183088988	chr6	104541838	104541877	20	40	2.000000	no	no	no	no	no	no	no	no	no	no
183088989	chr6	104541963	104542000	20	38	1.900000	no	no	no	no	no	no	no	no	no	no
183088990	chr6	104545087	104545128	17	42	2.470588	no	no	no	no	no	no	no	no	no	no
183088991	chr6	104548628	104548671	23	44	1.956522	no	no	no	no	no	no	no	no	no	no
183088997	chr6	104555917	104555972	22	56	2.636364	no	no	no	no	no	no	no	no	no	no
183088999	chr6	104566078	104566119	21	42	2.047619	no	no	no	no	no	no	no	yes	yes	no
183089001	chr6	104582939	104582978	21	40	2.000000	no	no	no	no	no	no	no	no	no	no
183089002	chr6	104586849	104586886	18	38	2.111111	no	no	no	no	no	no	no	no	no	no
183089005	chr6	104589573	104589680	54	108	2.000000	no	no	no	no	no	no	no	no	no	no
183089011	chr6	104614352	104614385	12	34	2.916667	no	no	no	no	no	no	no	no	no	no
183089014	chr6	104619166	104619207	20	42	2.150000	no	no	no	no	no	no	no	no	no	no
183089028	chr6	104677673	104677720	17	48	2.823529	no	no	no	no	no	no	no	no	no	no
183089032	chr6	104682455	104682492	17	38	2.294118	no	no	no	no	no	no	no	no	no	no
183089034	chr6	104684817	104684858	22	42	1.954545	no	no	no	no	no	no	no	yes	yes	no
183089042	chr6	104692747	104692868	65	122	1.876923	no	no	no	no	no	no	no	yes	no	no
183089050	chr6	104727116	104727145	12	30	2.500000	no	no	no	no	no	yes	no	yes	no	no
183089054	chr6	104736579	104736616	20	38	1.950000	no	no	yes	no	no	no	no	yes	no	yes
183089056	chr6	104746398	104746435	16	38	2.375000	no	no	yes	no	no	no	no	no	no	yes
183089063	chr6	104779850	104779881	9	32	3.555556	no	no	yes	no	no	no	no	no	no	yes
183089065	chr6	104785654	104785849	100	196	1.990000	yes	no	yes	no	yes	no	no	no	no	yes
183089073	chr6	104811798	104811843	24	46	1.916667	no	no	yes	no	no	no	no	yes	no	yes
183089074	chr6	104813362	104813399	19	38	2.000000	no	no	yes	no	no	no	no	no	no	yes
183089077	chr6	104829537	104829658	61	122	2.000000	no	no	yes	no	no	no	no	yes	no	yes
183089090	chr6	104855813	104855847	17	35	2.117647	no	no	yes	no	no	no	no	yes	no	yes
183089106	chr6	104890427	104890485	32	59	1.906250	no	no	yes	no	no	no	no	no	no	yes
183089128	chr6	104938306	104938360	27	55	2.037037	no	no	yes	no	no	no	no	no	no	yes
183089129	chr6	104947655	104947703	23	49	2.217391	no	no	yes	no	no	no	no	no	no	yes
183089131	chr6	104952660	104952723	20	64	3.200000	no	no	yes	no	no	no	no	yes	no	yes
183089132	chr6	104960831	104960862	16	32	2.000000	no	no	yes	no	no	no	no	yes	no	yes
183089133	chr6	104965777	104965810	16	34	2.125000	no	no	yes	no	no	no	no	yes	no	yes
183089135	chr6	104972781	104972814	17	34	2.000000	no	no	yes	no	no	no	no	yes	no	yes
183089137	chr6	104978979	104979008	14	30	2.142857	no	no	yes	no	no	no	no	no	no	yes
183089138	chr6	104980925	104980953	15	29	1.933333	no	no	yes	no	no	no	no	no	no	yes
183089139	chr6	104982764	104982799	11	36	3.363636	no	no	yes	no	no	no	no	no	no	yes
183089149	chr6	104995926	104995959	11	34	3.090909	no	no	yes	no	no	no	no	yes	no	yes
183089152	chr6	105007264	105007331	22	68	3.090909	no	no	yes	no	no	no	no	no	no	yes
183089155	chr6	105016146	105016354	103	209	2.029126	no	no	yes	no	no	no	no	no	no	yes
183089159	chr6	105033694	105033735	22	42	2.000000	no	no	yes	no	no	no	no	no	no	yes
183089160	chr6	105037163	105037230	34	68	2.000000	no	no	yes	no	no	no	no	yes	yes	yes
183089163	chr6	105037468	105037520	20	53	2.681818	no	no	yes	no	no	no	no	yes	no	yes
183089171	chr6	105066190	105066240	20	51	2.523809	no	no	yes	no	no	no	no	yes	no	yes
183089173	chr6	105080707	105080827	63	121	1.936508	no	yes	no	no	no	yes	no	yes	no	yes
183089191	chr6	105123982	105124019	20	38	1.950000	no	no	yes	no	no	no	no	no	no	yes
183089209	chr6	105200118	105200159	17	42	2.529412	no	no	no	no	no	no	no	no	yes	no
183089230	chr6	105277313	105277352	17	40	2.411765	no	yes	no	no	no	no	no	no	no	yes
183089234	chr6	105315578	105315614	8	37	4.625000	no	no	yes	no	no	no	no	no	no	yes
183089235	chr6	105322473	105322510	18	38	2.111111	no	yes	yes	no	no	no	no	no	no	yes
183089236	chr6	105326832	105326868	19	37	1.947368	no	no	yes	no	no	no	no	yes	yes	yes
183089265	chr6	105429990	105430237	82	248	3.024390	no	no	yes	no	no	no	no	no	yes	yes
183089266	chr6	105440677	105440706	10	30	3.000000	no	no	yes	no	no	no	no	no	yes	yes
183089269	chr6	105446016	105446054	18	39	2.222222	no	no	yes	no	no	no	no	no	no	yes
183089271	chr6	105456824	105456866	22	43	1.954545	no	yes	yes	no	no	no	no	yes	yes	yes
183089274	chr6	105457444	105457474	15	31	2.066667	no	no	yes	no	no	no	no	no	no	yes
183089275	chr6	105460677	105460720	22	44	2.045455	no	no	yes	no	no	no	no	no	no	yes
183089276	chr6	105462412	105462462	25	51	2.040000	no	no	yes	no	no	no	no	no	no	yes
183089284	chr6	105511529	105511572	22	44	2.000000	no	no	yes	no	no	no	no	no	no	yes
183089285	chr6	105517878	105517913	18	36	2.000000	no	no	yes	no	no	no	no	no	no	yes
183089286	chr6	105522391	105522419	15	29	1.933333	no	no	yes	no	no	no	no	no	no	yes
183089298	chr6	105579327	105579366	21	40	1.952381	no	no	yes	no	no	no	no	no	no	yes
183089302	chr6	105593591	105593620	12	30	2.500000	no	no	no	no	no	no	no	no	no	no
183089309	chr6	105606230	105606281	22	52	2.347826	no	no	no	no	no	no	no	no	yes	no
183089311	chr6	105611557	105611601	22	45	2.136364	no	no	no	no	no	no	no	yes	yes	no
183089319	chr6	105640049	105640095	24	47	1.958333	no	no	no	no	no	no	no	no	no	no
183089320	chr6	105641580	105641617	20	38	1.950000	no	no	no	no	no	no	no	yes	no	no
183089332	chr6	105705914	105705997	27	84	3.111111	no	no	yes	no	no	no	no	yes	no	yes
183089333	chr6	105706134	105706171	20	38	1.900000	no	no	yes	no	no	no	no	no	no	yes
183089343	chr6	105753903	105753961	28	59	2.142857	no	no	yes	no	no	no	no	no	no	yes
183089346	chr6	105779280	105779315	19	36	1.947368	no	no	yes	no	no	no	no	no	yes	yes
183089347	chr6	105782599	105782630	14	32	2.285714	no	no	yes	no	no	no	no	no	no	yes
183089348	chr6	105790581	105790621	18	41	2.277778	no	no	yes	no	no	no	no	yes	no	yes
183089351	chr6	105806331	105806362	12	32	2.666667	no	no	yes	no	no	no	no	yes	no	yes
183089356	chr6	105822191	105822241	23	51	2.217391	no	no	yes	no	no	no	no	yes	no	yes
183089359	chr6	105823766	105824276	28	511	18.129032	no	no	yes	no	no	no	no	no	no	yes
183089361	chr6	105824436	105824470	18	35	1.944444	no	no	yes	no	no	no	no	no	no	yes
183089362	chr6	105825665	105825694	15	30	2.000000	no	no	yes	no	no	no	no	no	no	yes
183089363	chr6	105825958	105826295	172	338	2.005814	no	no	yes	no	no	no	no	no	no	yes
183089366	chr6	105830808	105831283	21	476	22.370371	no	no	yes	no	no	no	no	no	no	yes
183089369	chr6	105833584	105833625	19	42	2.263158	no	no	yes	no	no	no	no	no	no	yes
183089370	chr6	105835150	105835192	15	43	2.866667	no	no	yes	no	no	no	no	yes	no	yes
183089371	chr6	105838080	105838110	14	31	2.214286	no	no	yes	no	no	no	no	no	no	yes
183089373	chr6	105845158	105845200	23	43	1.913043	no	no	yes	no	no	no	no	no	no	yes
183089375	chr6	105850772	105850825	16	54	3.470588	no	no	yes	no	no	no	no	no	yes	yes
183089395	chr6	105882731	105882799	23	69	3.000000	no	no	yes	no	no	no	no	no	no	yes
183089396	chr6	105885912	105885948	13	37	2.846154	no	no	yes	no	no	no	no	no	no	yes
183089402	chr6	105905910	105905945	17	36	2.176471	no	no	no	no	no	no	no	no	no	no
183089416	chr6	105922648	105922678	15	31	2.066667	no	no	no	no	no	no	no	yes	no	no
183089440	chr6	105970671	105970714	15	44	2.933333	no	no	no	no	no	no	no	no	no	no
183089447	chr6	105980870	105980940	32	71	2.218750	no	no	no	no	no	no	no	yes	yes	no
183089458	chr6	106011876	106012387	217	512	2.404546	no	no	yes	no	no	no	no	yes	yes	yes
183089459	chr6	106012457	106012506	26	50	1.923077	no	no	yes	no	no	no	no	yes	no	yes
183089461	chr6	106012564	106012595	16	32	2.000000	no	no	yes	no	no	no	no	yes	no	yes
183089463	chr6	106019303	106019345	23	43	1.913043	no	no	yes	no	no	no	no	no	no	yes
183089469	chr6	106044175	106044218	17	44	2.555556	no	no	yes	no	no	no	no	yes	no	yes
183089471	chr6	106053483	106053591	42	109	2.595238	no	no	yes	no	no	no	no	no	no	yes
183089472	chr6	106053814	106053843	15	30	2.000000	no	no	yes	no	no	no	no	yes	yes	yes
183089473	chr6	106061121	106061416	49	296	6.040816	no	no	yes	no	no	no	no	yes	no	yes
183089476	chr6	106085182	106085220	16	39	2.437500	no	no	yes	no	no	no	no	yes	yes	yes
183089479	chr6	106094954	106095002	23	49	2.130435	no	no	yes	no	no	no	no	no	yes	yes
183089486	chr6	106123374	106123414	20	41	2.150000	no	no	yes	no	no	no	no	no	no	yes
183089487	chr6	106125973	106126026	27	54	2.037037	no	no	yes	no	no	no	no	yes	yes	yes
183089493	chr6	106141720	106141781	30	62	2.066667	no	no	yes	no	no	no	no	yes	yes	yes
183089494	chr6	106143949	106143980	14	32	2.357143	no	no	yes	no	no	no	no	no	yes	yes
183089497	chr6	106147586	106147626	17	41	2.411765	no	no	yes	no	no	no	no	no	yes	yes
183089499	chr6	106157268	106157301	10	34	3.400000	no	no	yes	no	no	no	no	no	yes	yes
183089513	chr6	106208204	106208280	30	77	2.566667	no	no	yes	no	no	no	no	no	no	yes
183089521	chr6	106236923	106236954	16	32	2.000000	no	no	yes	no	no	no	no	no	no	yes
183089530	chr6	106260311	106260362	25	52	2.120000	no	no	yes	no	no	no	no	no	no	yes
183089540	chr6	106292163	106292293	65	131	2.015385	no	no	yes	no	no	no	no	no	yes	yes
183089542	chr6	106295945	106296000	26	56	2.153846	no	no	yes	no	no	no	no	yes	no	yes
183089547	chr6	106315536	106315571	18	36	2.000000	no	no	yes	no	no	no	no	no	no	yes
183089561	chr6	106365110	106365138	9	29	3.222222	no	no	yes	no	no	no	no	no	no	yes
183089566	chr6	106374778	106374813	18	36	2.000000	no	no	yes	no	no	no	no	no	no	yes
183089568	chr6	106375709	106375740	16	32	2.000000	no	no	yes	no	no	no	no	no	no	yes
183089570	chr6	106387779	106387841	29	63	2.172414	no	no	yes	no	no	no	no	no	no	yes
183089593	chr6	106458991	106459025	17	35	2.058824	no	no	yes	no	no	no	no	no	no	yes
183089598	chr6	106477306	106477354	20	49	2.409091	no	no	yes	no	no	no	no	yes	yes	yes
183089607	chr6	106504636	106504681	16	46	2.875000	no	no	yes	no	no	no	no	no	no	yes
183089615	chr6	106517288	106517526	62	239	3.854839	no	no	yes	no	no	no	no	no	no	yes
183089628	chr6	106567119	106567156	20	38	1.900000	no	no	yes	no	no	no	no	yes	no	yes
183089635	chr6	106594060	106594110	21	51	2.428571	no	no	yes	no	no	no	no	no	no	yes
183089643	chr6	106623753	106623794	20	42	2.100000	no	no	yes	no	no	no	no	no	no	yes
183089652	chr6	106650526	106650577	19	52	2.736842	no	no	yes	no	no	no	no	no	yes	yes
183089653	chr6	106654628	106654696	35	69	1.971429	no	no	yes	no	no	yes	no	no	no	yes
183089655	chr6	106661648	106661672	12	25	2.083333	no	no	yes	no	no	no	no	no	no	yes
183089658	chr6	106668096	106668148	27	53	1.962963	no	yes	no	no	no	no	no	no	no	yes
183089660	chr6	106672992	106673030	20	39	1.950000	no	no	no	no	no	no	no	no	no	no
183089661	chr6	106679385	106679430	22	46	2.136364	no	no	no	no	no	no	no	no	no	no
183089664	chr6	106697497	106697536	21	40	1.904762	no	no	yes	no	no	no	no	yes	no	yes
183089684	chr6	106720105	106720448	26	344	13.142858	no	no	yes	no	no	no	no	yes	no	yes
183089691	chr6	106724696	106724724	10	29	2.900000	no	no	yes	no	yes	no	no	yes	yes	yes
183089715	chr6	106794314	106794355	16	42	2.625000	no	no	no	no	no	no	no	no	no	no
183089721	chr6	106824356	106824471	57	116	2.052632	no	no	no	no	no	no	no	yes	no	no
183089725	chr6	106826704	106826765	29	62	2.172414	no	no	no	no	no	no	no	yes	no	no
183089762	chr6	106908930	106908962	15	33	2.200000	no	no	no	no	no	no	no	yes	no	no
183089764	chr6	106914920	106914991	30	72	2.400000	no	no	no	no	no	no	no	no	no	no
183089771	chr6	106917605	106917649	17	45	2.611111	no	no	no	no	no	no	no	no	no	no
183089775	chr6	106925470	106925507	12	38	3.166667	no	no	no	no	no	no	no	yes	no	no
183089777	chr6	106926579	106926642	31	64	2.064516	no	no	no	no	no	no	no	no	yes	no
183089778	chr6	106930594	106930632	18	39	2.277778	no	no	no	no	no	no	no	no	no	no
183089780	chr6	106938815	106938867	19	53	3.000000	no	no	no	no	no	no	no	no	no	no
183089781	chr6	106939360	106939438	28	79	2.821429	no	no	no	no	no	no	no	yes	yes	no
183089795	chr6	106963309	106963342	16	34	2.125000	no	no	no	no	no	no	no	no	yes	no
183089814	chr6	106999877	106999913	19	37	2.000000	no	no	no	no	no	no	no	no	no	no
183089827	chr6	107016873	107016903	16	31	2.000000	no	no	no	no	no	no	no	no	no	no
183089893	chr6	107152985	107153022	20	38	1.900000	no	yes	no	no	no	no	no	yes	no	yes
183089930	chr6	107232127	107232163	17	37	2.176471	no	no	yes	no	no	no	no	no	no	yes
183089953	chr6	107281368	107281407	11	40	3.583333	no	no	yes	no	no	no	no	no	yes	yes
183089962	chr6	107307399	107307429	14	31	2.214286	no	no	yes	no	no	no	no	no	no	yes
183089963	chr6	107307427	107307465	18	39	2.166667	no	no	yes	no	no	no	no	no	no	yes
183089987	chr6	107402740	107402784	19	45	2.368421	no	no	yes	no	no	no	no	no	no	yes
183089989	chr6	107410119	107410167	24	49	2.041667	no	no	yes	no	no	no	no	yes	yes	yes
183090008	chr6	107461420	107461508	44	89	2.022727	no	no	no	no	no	no	no	no	no	no
183090010	chr6	107464059	107464114	15	56	3.733333	no	no	no	no	no	no	no	no	yes	no
183090014	chr6	107468226	107468251	13	26	2.000000	no	no	no	no	no	no	no	no	yes	no
183090019	chr6	107480130	107480174	21	45	2.142857	no	no	no	no	no	no	no	no	no	no
183090025	chr6	107490011	107490059	27	49	1.925926	yes	no	no	no	no	no	yes	yes	yes	no
183090029	chr6	107491760	107491796	18	37	2.055556	no	no	yes	no	no	no	no	yes	yes	yes
183090031	chr6	107494397	107494431	18	35	2.000000	no	no	yes	no	no	no	no	no	no	yes
183090036	chr6	107530279	107530340	31	62	2.000000	no	no	yes	no	no	no	no	no	no	yes
183090041	chr6	107542729	107542776	22	48	2.227273	no	no	yes	no	no	no	no	yes	no	yes
183090049	chr6	107561522	107561551	15	30	2.000000	no	no	yes	no	no	no	no	no	yes	yes
183090051	chr6	107569010	107569041	14	32	2.285714	no	no	yes	no	no	no	no	no	no	yes
183090052	chr6	107600933	107600984	23	52	2.250000	no	no	yes	no	no	no	no	yes	no	yes
183090054	chr6	107604536	107604575	17	40	2.352941	no	no	yes	no	no	no	no	yes	no	yes
183090064	chr6	107654676	107655014	171	339	1.988304	no	no	yes	no	no	no	no	yes	yes	yes
183090072	chr6	107689101	107689129	15	29	1.933333	no	no	no	no	no	no	no	yes	no	no
183090080	chr6	107732595	107732626	16	32	2.000000	yes	no	yes	no	no	no	no	no	no	yes
183090084	chr6	107749111	107749152	16	42	2.625000	no	no	yes	no	no	no	no	no	no	yes
183090091	chr6	107772935	107772973	19	39	2.052632	yes	no	yes	no	no	no	no	no	no	yes
183090092	chr6	107777747	107777801	20	55	2.850000	no	no	yes	no	no	no	no	no	no	yes
183090098	chr6	107782623	107783776	28	1154	41.214287	no	no	yes	no	no	no	no	no	no	yes
183090100	chr6	107785121	107785162	23	42	1.913043	no	no	yes	no	no	no	no	no	no	yes
183090111	chr6	107804345	107804369	13	25	1.923077	no	no	yes	no	no	no	no	no	yes	yes
183090129	chr6	107827209	107827320	47	112	2.404255	no	no	no	no	no	no	no	yes	no	no
183090135	chr6	107839939	107839986	26	48	1.923077	no	no	no	no	no	no	no	no	no	no
183090143	chr6	107865871	107865913	18	43	2.388889	no	no	no	no	no	no	no	no	no	no
183090144	chr6	107871264	107871305	20	42	2.100000	no	yes	no	no	yes	no	no	no	yes	yes
183090146	chr6	107873459	107873487	13	29	2.230769	no	no	yes	no	no	no	no	no	no	yes
183090153	chr6	107896994	107897053	24	60	2.480000	no	no	yes	no	no	no	no	yes	no	yes
183090161	chr6	107910516	107910570	25	55	2.200000	no	no	yes	no	no	yes	no	yes	no	yes
183090162	chr6	107910553	107910613	32	61	1.968750	no	no	yes	no	no	yes	no	yes	no	yes
183090168	chr6	107910655	107910731	27	77	2.888889	no	no	yes	no	no	yes	no	yes	no	yes
183090172	chr6	107913675	107913714	21	40	1.952381	no	no	yes	no	no	no	no	no	no	yes
183090174	chr6	107922042	107922084	14	43	3.142857	no	no	yes	no	no	no	no	no	no	yes
183090175	chr6	107926283	107926328	23	46	2.000000	no	no	yes	no	no	no	no	no	no	yes
183090176	chr6	107930064	107930113	23	50	2.173913	yes	yes	yes	no	no	no	no	yes	no	yes
183090205	chr6	107957816	107957851	19	36	1.947368	yes	yes	yes	no	no	no	yes	yes	yes	yes
183090206	chr6	107958842	107958873	16	32	2.000000	yes	yes	no	no	no	no	no	yes	yes	yes
183090212	chr6	107970258	107970338	16	81	5.062500	no	no	no	no	no	no	no	yes	no	no
183090227	chr6	107985188	107985221	15	34	2.266667	no	no	no	no	yes	yes	no	no	no	yes
183090246	chr6	108021779	108021882	38	104	2.690476	no	no	no	no	no	no	no	no	yes	no
183090254	chr6	108028467	108028511	10	45	4.500000	no	no	no	no	no	no	no	yes	no	no
183090258	chr6	108033106	108033156	24	51	2.166667	no	no	no	no	no	no	no	yes	no	no
183090262	chr6	108064889	108064929	19	41	2.157895	no	no	yes	no	no	no	no	no	no	yes
183090272	chr6	108090259	108090370	22	112	5.136364	no	no	yes	no	no	no	no	no	no	yes
183090273	chr6	108093232	108093290	29	59	2.034483	no	no	yes	no	no	no	no	yes	no	yes
183090286	chr6	108118522	108118549	9	28	3.111111	no	no	yes	no	no	no	yes	yes	no	yes
183090288	chr6	108127156	108127203	24	48	2.000000	no	no	yes	no	no	no	no	yes	no	yes
183090290	chr6	108133583	108133640	30	58	1.933333	no	no	yes	no	no	no	no	yes	yes	yes
183090291	chr6	108135404	108135446	20	43	2.150000	no	no	yes	no	no	no	no	no	no	yes
183090300	chr6	108160287	108160322	18	36	2.000000	no	no	yes	no	no	yes	no	yes	yes	yes
183090303	chr6	108184923	108184957	17	35	2.117647	no	no	yes	no	no	no	no	no	no	yes
183090309	chr6	108188051	108188096	23	46	2.086957	no	yes	no	no	no	no	no	yes	no	yes
183090322	chr6	108217215	108217253	16	39	2.500000	no	no	yes	no	no	no	no	no	no	yes
183090325	chr6	108221498	108221531	17	34	2.000000	no	no	yes	no	no	no	no	no	no	yes
183090332	chr6	108234226	108234262	19	37	1.947368	no	no	yes	no	no	no	no	no	no	yes
183090362	chr6	108291975	108292022	24	48	2.000000	yes	no	no	no	no	no	no	no	no	no
183090368	chr6	108293570	108293631	22	62	2.818182	no	no	no	no	no	yes	no	yes	yes	no
183090372	chr6	108296040	108296091	18	52	2.944444	no	no	yes	no	no	no	no	yes	no	yes
183090406	chr6	108387900	108387933	17	34	2.058824	no	no	yes	no	no	no	no	no	yes	yes
183090409	chr6	108393409	108393433	12	25	2.083333	no	no	yes	no	no	no	no	no	no	yes
183090431	chr6	108400878	108400909	15	32	2.133333	no	no	yes	no	no	no	no	no	no	yes
183090434	chr6	108406433	108406457	12	25	2.083333	no	no	yes	no	no	no	no	no	no	yes
183090437	chr6	108420358	108420386	9	29	3.222222	no	no	yes	no	no	no	no	no	no	yes
183090451	chr6	108460956	108460994	12	39	3.500000	no	no	yes	no	no	no	no	yes	no	yes
183090452	chr6	108462760	108462797	16	38	2.500000	no	no	yes	no	no	no	no	yes	no	yes
183090464	chr6	108494605	108494641	20	37	1.950000	no	no	yes	no	no	no	no	no	no	yes
183090489	chr6	108556772	108556818	22	47	2.136364	no	no	yes	no	no	no	no	no	no	yes
183090491	chr6	108559697	108559735	12	39	3.153846	yes	no	no	no	no	no	yes	yes	yes	no
183090492	chr6	108560767	108560797	15	31	2.066667	yes	no	yes	no	no	no	yes	yes	yes	yes
183090496	chr6	108583389	108583417	15	29	1.933333	no	no	yes	no	no	no	no	yes	yes	yes
183090507	chr6	108642859	108642903	22	45	2.045455	no	no	yes	no	no	no	no	no	no	yes
183090508	chr6	108643187	108643241	26	55	2.115385	no	no	yes	no	no	no	no	yes	yes	yes
183090510	chr6	108644121	108644154	12	34	2.833333	no	no	yes	no	no	no	no	no	no	yes
183090514	chr6	108672709	108672749	16	41	2.562500	no	no	yes	no	no	no	no	no	yes	yes
183090517	chr6	108678605	108678642	18	38	2.111111	no	no	yes	no	no	no	no	yes	no	yes
183090525	chr6	108694723	108694761	14	39	2.785714	no	no	no	no	no	no	no	yes	no	no
183090526	chr6	108696480	108696527	24	48	2.000000	no	no	no	no	no	no	no	no	no	no
183090531	chr6	108722189	108722297	26	109	4.107143	no	no	no	no	no	no	no	yes	no	no
183090534	chr6	108742731	108742791	31	61	1.967742	no	no	no	no	no	no	no	no	no	no
183090536	chr6	108746751	108746779	12	29	2.416667	no	no	no	no	no	no	no	yes	no	no
183090537	chr6	108749987	108750013	13	27	2.076923	no	no	no	no	no	no	no	no	no	no
183090538	chr6	108773000	108773035	18	36	2.055556	no	no	no	no	no	no	no	no	no	no
183090540	chr6	108777009	108777045	13	37	2.923077	no	no	no	no	no	no	no	no	no	no
183090548	chr6	108792867	108792913	23	47	2.043478	no	no	no	no	no	no	no	no	no	no
183090551	chr6	108795000	108795035	18	36	2.055556	no	no	no	no	no	no	no	yes	no	no
183090554	chr6	108809863	108809922	20	60	3.000000	no	no	yes	no	no	no	no	no	no	yes
183090563	chr6	108830243	108830281	21	39	1.952381	no	no	yes	no	no	no	no	no	no	yes
183090565	chr6	108837523	108837552	12	30	2.583333	no	no	no	no	no	yes	no	yes	yes	no
183090571	chr6	108842836	108843046	60	211	3.683333	no	no	no	no	no	no	no	no	no	no
183090572	chr6	108851937	108851967	14	31	2.285714	no	no	yes	no	no	no	no	no	yes	yes
183090577	chr6	108861257	108861292	8	36	4.500000	no	no	yes	no	no	no	no	no	no	yes
183090582	chr6	108864597	108864625	14	29	2.071429	no	no	yes	no	no	no	no	no	no	yes
183090593	chr6	108880668	108880720	22	53	2.454545	no	no	yes	no	no	yes	no	yes	no	yes
183090594	chr6	108880705	108880792	36	88	2.500000	no	no	yes	no	no	yes	no	yes	no	yes
183090614	chr6	108923913	108923949	12	37	3.083333	no	no	yes	no	no	no	no	no	no	yes
183090622	chr6	108962619	108962654	17	36	2.117647	no	no	yes	no	no	no	no	no	no	yes
183090625	chr6	108970793	108970870	21	78	3.695652	no	no	yes	no	no	no	no	no	no	yes
183090627	chr6	108972146	108972223	37	78	2.108108	no	no	yes	no	no	no	no	yes	yes	yes
183090628	chr6	108985053	108985160	47	108	2.340425	no	no	no	no	no	no	no	yes	no	no
183090632	chr6	108989452	108989526	30	75	2.500000	no	no	yes	no	no	no	no	no	no	yes
183090634	chr6	108989543	108989571	14	29	2.071429	no	no	yes	no	no	no	no	no	no	yes
183090637	chr6	108989583	108989607	10	25	2.500000	no	no	yes	no	no	no	no	yes	no	yes
183090652	chr6	109039027	109039079	22	53	2.434783	no	no	yes	no	no	no	no	yes	no	yes
183090668	chr6	109072417	109072456	20	40	2.000000	no	no	yes	no	no	no	no	no	yes	yes
183090669	chr6	109084146	109084189	21	44	2.095238	no	no	yes	no	no	no	no	no	no	yes
183090680	chr6	109103414	109103460	23	47	2.043478	no	no	yes	no	no	no	no	yes	yes	yes
183090689	chr6	109122353	109122384	15	32	2.133333	no	no	yes	no	no	no	no	no	no	yes
183090694	chr6	109129963	109130011	11	49	4.545455	no	no	yes	no	no	no	no	no	no	yes
183090698	chr6	109141702	109141736	10	35	3.454545	no	no	yes	no	no	no	no	no	no	yes
183090700	chr6	109144582	109144624	20	43	2.300000	no	no	yes	no	no	no	no	no	no	yes
183090714	chr6	109182390	109182428	17	39	2.294118	no	no	yes	no	no	no	no	no	no	yes
183090715	chr6	109192942	109192978	19	37	1.947368	no	no	yes	no	no	no	no	yes	no	yes
183090726	chr6	109235366	109235392	13	27	2.076923	no	no	yes	no	no	no	no	yes	no	yes
183090727	chr6	109238179	109238221	23	43	1.913043	no	no	yes	no	no	no	no	yes	no	yes
183090729	chr6	109254963	109255000	20	38	1.900000	no	no	yes	no	no	no	no	no	no	yes
183090739	chr6	109270240	109270300	28	61	2.178571	no	yes	yes	no	no	no	no	yes	no	yes
183090740	chr6	109270329	109270361	16	33	2.062500	no	yes	yes	no	no	no	no	yes	no	yes
183090744	chr6	109282947	109282997	26	51	1.961538	no	no	yes	no	no	no	no	yes	yes	yes
183090749	chr6	109290743	109290774	11	32	2.909091	yes	no	yes	no	no	no	no	yes	yes	yes
183090753	chr6	109293405	109293437	16	33	2.062500	yes	no	yes	no	no	no	no	yes	yes	yes
183090762	chr6	109337674	109337707	16	34	2.125000	yes	no	yes	no	no	no	no	no	no	yes
183090774	chr6	109367729	109367810	40	82	2.100000	no	yes	no	no	yes	yes	no	yes	no	yes
183090782	chr6	109397828	109397893	29	66	2.275862	no	no	yes	no	no	no	no	no	no	yes
183090786	chr6	109400770	109400802	17	33	1.941176	no	no	yes	no	no	no	no	no	no	yes
183090794	chr6	109426555	109426589	15	35	2.400000	no	no	yes	no	no	no	no	no	no	yes
183090803	chr6	109448079	109448156	39	78	2.000000	no	no	yes	no	yes	no	no	yes	yes	yes
183090805	chr6	109457530	109457578	18	49	2.722222	no	no	yes	no	no	no	no	yes	yes	yes
183090807	chr6	109462534	109462593	26	60	2.346154	no	no	yes	no	no	yes	no	yes	no	yes
183090812	chr6	109470234	109470413	89	180	2.022472	no	no	yes	no	no	no	no	yes	yes	yes
183090823	chr6	109489688	109489724	19	37	2.000000	no	no	yes	no	no	no	no	no	no	yes
183090827	chr6	109503147	109503191	23	45	1.956522	no	no	yes	no	no	no	no	no	no	yes
183090837	chr6	109527912	109527957	24	46	2.000000	no	yes	yes	no	no	no	no	yes	no	yes
183090841	chr6	109534279	109534329	19	51	2.650000	yes	no	yes	no	no	no	no	no	no	yes
183090858	chr6	109613680	109613730	21	51	2.428571	no	no	yes	no	no	no	no	no	no	yes
183090863	chr6	109620755	109620884	39	130	3.309524	no	no	yes	no	no	no	no	no	no	yes
183090869	chr6	109622065	109622251	70	187	2.671233	no	no	yes	no	no	no	no	no	no	yes
183090881	chr6	109622586	109622682	41	97	2.404762	no	no	yes	no	no	no	no	no	no	yes
183090894	chr6	109666747	109666854	54	108	2.000000	no	no	yes	no	no	no	no	yes	yes	yes
183090902	chr6	109703321	109703353	16	33	2.062500	no	no	yes	no	no	no	no	no	no	yes
183090903	chr6	109707256	109707310	26	55	2.115385	no	no	yes	no	no	no	no	no	no	yes
183090913	chr6	109734424	109734464	19	41	2.157895	no	no	yes	no	no	no	no	no	no	yes
183090915	chr6	109742995	109743050	26	56	2.153846	no	no	yes	no	no	no	no	no	no	yes
183090926	chr6	109789278	109789455	88	178	2.022727	no	no	yes	no	no	no	no	no	no	yes
183090943	chr6	109844811	109844869	26	59	2.269231	no	no	no	no	no	no	no	no	no	no
183090967	chr6	109908598	109908635	11	38	3.636364	no	no	no	no	no	no	no	no	no	no
183090969	chr6	109917518	109917561	22	44	2.090909	no	no	no	no	no	no	no	no	no	no
183090970	chr6	109919160	109919195	13	36	2.846154	no	no	no	no	no	no	no	no	no	no
183090971	chr6	109919930	109920096	35	167	4.702703	no	no	no	no	no	no	no	no	no	no
183090984	chr6	109965245	109965280	18	36	2.000000	no	no	no	no	no	no	no	yes	yes	no
183090995	chr6	109992166	109992224	20	59	2.950000	no	no	no	no	no	no	no	no	no	no
183090996	chr6	109992999	109993034	16	36	2.250000	no	no	no	no	no	no	no	no	no	no
183091002	chr6	109999939	110000738	33	800	24.424242	no	no	no	no	no	no	no	yes	yes	no
183091003	chr6	110001581	110001619	18	39	2.166667	no	no	no	no	no	no	no	no	no	no
183091004	chr6	110002815	110002839	11	25	2.272727	no	no	no	no	no	no	no	yes	yes	no
183091010	chr6	110029768	110029902	35	135	3.916667	no	no	yes	no	no	no	no	no	no	yes
183091013	chr6	110033549	110033582	16	34	2.125000	no	no	yes	no	no	no	no	no	no	yes
183091015	chr6	110041967	110042010	18	44	2.500000	no	no	no	no	no	no	no	yes	no	no
183091021	chr6	110050710	110050797	44	88	2.000000	no	no	no	no	no	no	no	yes	no	no
183091026	chr6	110084428	110084470	22	43	2.000000	no	no	no	no	no	no	no	yes	yes	no
183091027	chr6	110085056	110085388	165	333	2.018182	no	no	no	no	no	no	no	no	yes	no
183091032	chr6	110123153	110123197	17	45	2.647059	no	no	yes	no	no	no	no	yes	no	yes
183091043	chr6	110167736	110167776	20	41	2.200000	no	no	yes	no	no	no	no	yes	no	yes
183091044	chr6	110173048	110173076	9	29	3.222222	no	no	yes	no	no	no	no	no	no	yes
183091047	chr6	110199138	110199213	37	76	2.054054	no	no	yes	no	no	no	no	yes	no	yes
183091048	chr6	110199858	110199889	16	32	2.000000	no	no	yes	no	no	no	no	yes	yes	yes
183091051	chr6	110202801	110202857	19	57	3.157895	no	no	yes	no	no	no	no	no	no	yes
183091052	chr6	110206973	110207025	27	53	1.962963	no	no	yes	no	no	no	no	no	no	yes
183091054	chr6	110209572	110209603	17	32	1.941176	no	no	yes	no	no	yes	no	no	no	yes
183091069	chr6	110246707	110246742	18	36	2.055556	no	no	yes	no	no	no	no	no	yes	yes
183091071	chr6	110256851	110256922	36	72	2.000000	no	no	yes	no	no	no	no	yes	yes	yes
183091072	chr6	110258563	110258599	8	37	4.625000	no	no	yes	no	no	no	no	no	no	yes
183091079	chr6	110265840	110265915	28	76	2.750000	no	no	yes	no	no	no	no	no	no	yes
183091086	chr6	110283214	110283267	22	54	2.454545	no	no	yes	no	no	no	no	yes	yes	yes
183091093	chr6	110301670	110301710	20	41	2.050000	no	no	yes	no	no	no	no	no	no	yes
183091095	chr6	110302409	110302675	30	267	8.906250	no	no	yes	no	no	no	no	yes	no	yes
183091113	chr6	110385024	110385066	14	43	3.071429	no	no	no	no	no	no	no	no	no	no
183091117	chr6	110408531	110408567	19	37	1.947368	no	no	yes	no	no	no	no	no	no	yes
183091125	chr6	110437138	110437185	23	48	2.130435	no	no	yes	no	no	no	no	no	no	yes
183091128	chr6	110449502	110449557	28	56	2.071429	no	no	yes	no	no	no	no	no	no	yes
183091153	chr6	110533455	110533492	20	38	1.900000	no	no	no	no	no	no	no	no	no	no
183091155	chr6	110539112	110539151	20	40	2.050000	no	no	no	no	no	no	no	yes	no	no
183091156	chr6	110544155	110544207	28	53	1.964286	no	no	no	no	no	no	no	no	no	no
183091157	chr6	110545550	110545585	16	36	2.250000	no	no	no	no	no	no	no	yes	yes	no
183091159	chr6	110546473	110546530	25	58	2.320000	no	no	no	no	no	no	no	no	no	no
183091163	chr6	110549662	110549691	14	30	2.142857	no	no	no	no	no	no	no	yes	no	no
183091167	chr6	110557601	110557645	21	45	2.142857	no	no	no	no	no	no	no	yes	no	no
183091168	chr6	110562807	110562863	29	57	1.965517	yes	no	no	no	no	no	no	yes	no	no
183091170	chr6	110564695	110564723	12	29	2.416667	no	no	no	no	no	no	no	yes	no	no
183091173	chr6	110570681	110570713	13	33	2.615385	no	no	no	no	no	no	no	no	no	no
183091174	chr6	110570714	110570749	18	36	2.000000	no	no	no	no	no	no	no	no	no	no
183091192	chr6	110621299	110621343	21	45	2.142857	no	no	no	yes	no	no	no	no	no	yes
183091193	chr6	110621337	110621372	18	36	2.000000	no	no	yes	yes	no	no	no	no	no	yes
183091196	chr6	110627311	110627366	28	56	2.071429	no	no	yes	no	no	no	no	no	no	yes
183091198	chr6	110634683	110634728	24	46	2.000000	no	no	yes	no	no	no	no	no	no	yes
183091203	chr6	110643922	110643965	21	44	2.095238	no	no	yes	no	no	no	no	no	no	yes
183091210	chr6	110651249	110651300	27	52	1.925926	no	no	yes	no	no	no	no	no	no	yes
183091224	chr6	110708451	110708483	15	33	2.200000	no	no	yes	no	no	no	no	yes	yes	yes
183091227	chr6	110717411	110717440	15	30	2.000000	no	no	yes	no	no	no	no	yes	no	yes
183091236	chr6	110752003	110752053	26	51	1.961538	no	no	yes	no	no	no	no	yes	no	yes
183091247	chr6	110776698	110776742	23	45	1.956522	no	no	yes	no	no	no	no	no	yes	yes
183091291	chr6	110856109	110856148	21	40	1.904762	yes	no	no	no	no	no	no	no	no	no
183091305	chr6	110876798	110876843	22	46	2.136364	no	no	yes	no	no	no	no	yes	yes	yes
183091306	chr6	110894940	110894976	15	37	2.437500	no	yes	no	no	no	yes	no	no	no	yes
183091362	chr6	110997103	110997135	15	33	2.200000	no	no	yes	no	no	no	no	no	no	yes
183091381	chr6	111022704	111022742	20	39	1.950000	no	no	yes	no	no	no	no	no	no	yes
183091382	chr6	111028331	111028362	15	32	2.200000	no	no	no	no	no	yes	no	no	no	no
183091399	chr6	111059825	111059857	17	33	1.941176	no	no	no	no	no	no	no	no	no	no
183091400	chr6	111061059	111061100	20	42	2.100000	no	no	no	no	no	no	no	no	no	no
183091401	chr6	111070384	111070415	17	32	1.941176	no	no	no	no	no	no	no	yes	yes	no
183091403	chr6	111078390	111078444	20	55	2.750000	no	no	no	no	no	no	no	yes	no	no
183091406	chr6	111087580	111087610	15	31	2.066667	no	no	no	no	yes	no	yes	yes	yes	yes
183091412	chr6	111093401	111093443	23	43	1.913043	no	no	yes	no	no	no	no	yes	no	yes
183091413	chr6	111096314	111096352	21	39	1.904762	no	no	yes	no	no	no	no	yes	yes	yes
183091420	chr6	111122484	111122520	19	37	2.052632	no	no	yes	no	no	no	no	yes	yes	yes
183091425	chr6	111128847	111128986	52	140	2.703704	no	no	yes	no	no	no	no	yes	no	yes
183091432	chr6	111138075	111138107	15	33	2.266667	no	no	yes	no	no	no	no	yes	no	yes
183091433	chr6	111139234	111139275	22	42	1.954545	no	no	yes	no	no	no	no	no	no	yes
183091435	chr6	111140585	111140623	20	39	1.950000	no	no	yes	no	no	no	no	no	no	yes
183091442	chr6	111168929	111168980	26	52	2.038461	no	no	yes	no	no	no	no	no	no	yes
183091444	chr6	111174438	111174478	21	41	2.047619	no	no	yes	no	no	no	no	no	no	yes
183091446	chr6	111183955	111184024	22	70	3.130435	no	no	yes	no	no	no	no	yes	no	yes
183091447	chr6	111186936	111186978	22	43	1.954545	no	no	yes	no	no	no	no	no	no	yes
183091449	chr6	111187966	111188009	23	44	1.956522	no	no	yes	no	no	no	no	yes	no	yes
183091453	chr6	111188275	111188322	24	48	2.000000	no	no	yes	no	no	no	no	yes	no	yes
183091454	chr6	111188332	111188383	20	52	2.600000	no	no	yes	no	no	no	no	yes	no	yes
183091458	chr6	111194118	111194159	17	42	2.470588	no	no	yes	no	no	no	no	no	no	yes
183091466	chr6	111228091	111228132	22	42	1.909091	no	yes	yes	no	no	no	no	yes	no	yes
183091469	chr6	111237662	111237690	14	29	2.071429	no	no	yes	no	no	no	no	no	no	yes
183091470	chr6	111239828	111239861	18	34	1.944444	no	no	yes	no	no	no	no	yes	no	yes
183091472	chr6	111245734	111245782	23	49	2.130435	no	no	yes	no	no	no	no	no	no	yes
183091473	chr6	111256057	111256098	15	42	2.800000	no	no	yes	no	no	no	no	no	no	yes
183091476	chr6	111258694	111258731	18	38	2.111111	yes	no	yes	no	no	no	no	yes	yes	yes
183091481	chr6	111276854	111277023	89	170	1.910112	yes	yes	yes	no	no	no	no	yes	yes	yes
183091495	chr6	111304027	111304524	248	498	2.008065	no	no	yes	no	no	no	no	yes	no	yes
183091498	chr6	111316890	111316941	24	52	2.166667	no	no	yes	no	no	no	no	no	no	yes
183091503	chr6	111325162	111325198	19	37	2.000000	no	no	yes	no	no	no	no	no	no	yes
183091510	chr6	111354107	111354136	15	30	2.066667	yes	yes	yes	no	no	no	no	yes	yes	yes
183091513	chr6	111377269	111377328	30	60	2.000000	no	no	yes	no	no	no	no	no	no	yes
183091514	chr6	111377904	111377980	25	77	3.200000	no	no	yes	no	no	no	no	yes	yes	yes
183091522	chr6	111405428	111405463	16	36	2.250000	no	no	yes	no	yes	yes	no	no	no	yes
183091524	chr6	111411890	111411960	37	71	1.945946	yes	no	yes	no	no	no	no	no	no	yes
183091525	chr6	111416027	111416059	12	33	2.833333	no	no	yes	no	no	no	no	no	no	yes
183091526	chr6	111416773	111416825	24	53	2.250000	no	no	yes	no	no	no	no	yes	yes	yes
183091527	chr6	111419200	111419229	15	30	2.000000	no	no	yes	no	no	no	no	yes	yes	yes
183091528	chr6	111422528	111422575	23	48	2.086957	no	no	yes	no	no	no	no	no	no	yes
183091533	chr6	111423502	111423539	20	38	1.900000	no	no	yes	no	no	no	no	yes	no	yes
183091534	chr6	111423526	111423578	26	53	2.038461	no	no	yes	no	no	no	no	yes	no	yes
183091536	chr6	111429822	111429850	15	29	1.933333	yes	no	yes	no	no	no	no	yes	yes	yes
183091553	chr6	111513649	111513676	14	28	2.000000	no	no	yes	no	no	no	no	no	no	yes
183091555	chr6	111514106	111514149	17	44	2.764706	no	no	yes	no	no	no	no	no	no	yes
183091559	chr6	111546413	111546463	26	51	1.961538	no	no	yes	no	no	no	no	no	no	yes
183091565	chr6	111568718	111568759	20	42	2.100000	no	no	yes	no	no	no	no	yes	no	yes
183091571	chr6	111599443	111599505	25	63	2.520000	yes	no	yes	no	no	no	no	yes	yes	yes
183091581	chr6	111631605	111631633	14	29	2.071429	no	no	no	no	no	no	no	yes	no	no
183091583	chr6	111641220	111641249	15	30	2.000000	no	no	no	no	no	no	no	no	no	no
183091586	chr6	111644042	111644079	19	38	2.105263	no	no	no	no	no	no	no	no	yes	no
183091591	chr6	111654822	111654860	19	39	2.105263	no	no	no	no	no	no	no	yes	no	no
183091599	chr6	111688615	111688661	19	47	2.473684	no	no	yes	no	no	no	no	no	no	yes
183091602	chr6	111700347	111700480	68	134	2.014706	no	no	yes	no	no	no	no	no	yes	yes
183091603	chr6	111701151	111701190	21	40	1.904762	no	no	yes	no	no	no	no	no	no	yes
183091606	chr6	111706680	111706713	18	34	1.944444	no	no	yes	no	no	no	no	no	no	yes
183091607	chr6	111709089	111709121	17	33	1.941176	yes	no	yes	no	no	no	no	no	yes	yes
183091608	chr6	111709632	111709697	35	66	2.028571	yes	no	yes	no	no	no	no	yes	no	yes
183091609	chr6	111732487	111732515	10	29	2.900000	no	no	yes	no	no	no	no	yes	no	yes
183091610	chr6	111733525	111733787	86	263	3.058140	no	no	yes	no	no	no	no	no	yes	yes
183091612	chr6	111746820	111746862	22	43	1.954545	no	no	yes	no	no	no	no	no	no	yes
183091614	chr6	111748025	111748062	20	38	1.900000	no	no	yes	no	no	no	no	yes	yes	yes
183091615	chr6	111749796	111749825	13	30	2.307692	no	no	yes	no	no	no	no	no	no	yes
183091617	chr6	111763398	111763430	16	33	2.062500	no	no	yes	no	no	no	no	no	no	yes
183091621	chr6	111764213	111764269	23	57	2.521739	no	no	yes	no	no	no	no	yes	no	yes
183091639	chr6	111816260	111816298	17	39	2.294118	no	no	yes	no	no	no	no	no	no	yes
183091645	chr6	111873143	111873184	15	42	2.933333	yes	no	no	no	yes	no	yes	yes	no	yes
183091646	chr6	111873323	111873366	23	44	2.000000	yes	no	no	no	yes	no	yes	yes	no	yes
183091657	chr6	111909211	111909261	24	51	2.125000	no	no	yes	no	no	no	no	yes	yes	yes
183091669	chr6	111939530	111939580	17	51	2.944444	no	no	no	no	no	no	no	no	no	no
183091673	chr6	111945994	111946040	16	47	3.125000	no	no	no	no	no	no	no	no	yes	no
183091678	chr6	111965105	111965160	27	56	2.148148	no	no	no	no	no	no	no	no	no	no
183091682	chr6	111983163	111983223	22	61	3.045455	no	no	no	no	no	no	no	no	no	no
183091683	chr6	111984700	111984771	28	72	2.571429	no	no	no	no	no	no	no	yes	no	no
183091686	chr6	112003080	112003130	20	51	2.550000	no	no	no	no	no	no	no	no	no	no
183091688	chr6	112003742	112003800	31	59	2.000000	no	no	no	no	no	no	no	no	no	no
183091693	chr6	112033263	112033340	39	78	2.000000	no	no	no	no	no	no	no	yes	no	no
183091694	chr6	112037732	112037889	79	158	2.000000	no	no	no	no	no	no	no	yes	yes	no
183091697	chr6	112042741	112042773	16	33	2.062500	no	no	no	no	no	no	no	yes	yes	no
183091711	chr6	112066780	112066824	20	45	2.250000	no	no	yes	no	no	no	no	no	yes	yes
183091712	chr6	112083726	112083751	12	26	2.166667	no	no	yes	no	no	yes	no	no	no	yes
183091718	chr6	112097478	112097777	23	300	13.043478	no	no	yes	no	no	no	no	yes	no	yes
183091719	chr6	112099217	112099276	29	60	2.068965	no	no	yes	no	yes	no	no	yes	yes	yes
183091720	chr6	112115473	112115512	19	40	2.105263	no	no	yes	no	no	no	no	no	no	yes
183091726	chr6	112133870	112133898	13	29	2.230769	no	no	yes	no	no	no	no	no	no	yes
183091730	chr6	112145944	112145984	18	41	2.277778	no	no	yes	no	no	no	no	no	no	yes
183091731	chr6	112149116	112149167	26	52	2.000000	no	no	yes	no	no	no	no	yes	no	yes
183091734	chr6	112156197	112156233	18	37	2.055556	no	no	yes	no	no	yes	no	yes	no	yes
183091746	chr6	112193288	112193326	21	39	1.904762	no	no	yes	no	no	no	no	yes	yes	yes
183091749	chr6	112216902	112216939	19	38	2.000000	yes	no	yes	no	no	yes	no	yes	yes	yes
183091750	chr6	112221620	112221660	22	41	1.909091	no	no	yes	no	no	no	no	no	no	yes
183091752	chr6	112224284	112224324	21	41	1.952381	no	no	yes	no	no	no	no	no	no	yes
183091754	chr6	112227452	112227483	15	32	2.133333	no	no	yes	no	no	no	no	yes	yes	yes
183091755	chr6	112229695	112229748	24	54	2.291667	no	no	yes	no	no	no	no	no	no	yes
183091756	chr6	112231935	112231963	14	29	2.071429	no	no	yes	no	no	no	no	yes	yes	yes
183091758	chr6	112234895	112234946	18	52	2.888889	yes	no	yes	no	no	no	no	yes	no	yes
183091762	chr6	112251020	112251052	14	33	2.428571	no	no	yes	no	no	no	no	no	no	yes
183091766	chr6	112254339	112254393	24	55	2.291667	no	no	yes	no	yes	no	no	yes	yes	yes
183091768	chr6	112260786	112260911	66	126	1.909091	no	no	yes	no	no	no	no	no	yes	yes
183091771	chr6	112263637	112263680	11	44	4.000000	no	no	yes	no	no	no	no	no	no	yes
183091772	chr6	112265321	112265376	27	56	2.111111	no	no	yes	no	no	no	no	no	no	yes
183091773	chr6	112271626	112271673	18	48	2.684211	no	no	yes	no	no	no	no	no	no	yes
183091782	chr6	112280864	112280907	18	44	2.444444	no	no	yes	no	no	no	no	no	yes	yes
183091784	chr6	112287991	112288035	23	45	1.956522	no	no	yes	no	no	no	no	yes	yes	yes
183091797	chr6	112324316	112324383	33	68	2.121212	no	no	yes	no	no	no	no	no	no	yes
183091805	chr6	112338020	112338055	17	36	2.117647	no	no	yes	no	no	no	no	no	no	yes
183091809	chr6	112355828	112355875	21	48	2.285714	no	no	no	no	yes	yes	no	no	no	yes
183091810	chr6	112366516	112366557	12	42	3.500000	no	no	no	no	yes	no	no	yes	no	yes
183091812	chr6	112369517	112369594	28	78	2.758621	no	no	no	no	no	no	no	no	no	no
183091816	chr6	112380586	112380622	19	37	2.000000	no	no	no	no	no	no	no	no	no	no
183091819	chr6	112405841	112405883	11	43	4.090909	no	no	no	no	no	no	no	no	no	no
183091824	chr6	112432878	112432957	39	80	2.051282	no	no	no	no	no	no	no	no	yes	no
183091825	chr6	112435872	112435924	21	53	2.523809	no	no	no	no	no	no	no	no	no	no
183091826	chr6	112443923	112443964	20	42	2.100000	no	no	no	no	no	no	no	yes	yes	no
183091836	chr6	112479624	112479753	46	130	2.750000	no	no	yes	no	no	no	no	yes	no	yes
183091841	chr6	112490208	112490266	16	59	3.750000	no	no	no	no	no	no	no	no	no	no
183091845	chr6	112492062	112492179	51	118	2.313725	no	no	no	no	no	no	no	no	no	no
183091858	chr6	112527590	112527614	11	25	2.272727	no	no	no	no	no	no	no	no	no	no
183091870	chr6	112531473	112531547	40	75	1.950000	no	no	no	no	no	no	no	no	no	no
183091880	chr6	112557330	112557385	25	56	2.320000	no	no	no	no	no	no	no	no	no	no
183091883	chr6	112573074	112573119	18	46	2.666667	no	no	no	no	no	no	no	yes	no	no
183091898	chr6	112598382	112598424	21	43	2.047619	no	no	no	no	no	no	no	no	no	no
183091900	chr6	112613008	112613037	15	30	2.000000	no	no	no	no	no	no	no	no	no	no
183091911	chr6	112639943	112639977	18	35	1.944444	no	no	no	no	no	no	no	yes	no	no
183091916	chr6	112653120	112653157	8	38	4.750000	no	no	no	no	no	no	no	yes	no	no
183091932	chr6	112679012	112679040	14	29	2.142857	no	no	no	no	no	no	no	no	no	no
183091934	chr6	112682237	112682268	9	32	3.555556	no	no	no	no	no	no	no	no	yes	no
183091939	chr6	112700116	112700153	16	38	2.437500	no	no	no	no	no	no	no	no	no	no
183091940	chr6	112711939	112711967	13	29	2.230769	no	no	no	no	no	no	no	no	no	no
183091952	chr6	112745991	112746024	17	34	2.000000	no	no	no	no	no	no	no	no	yes	no
183091958	chr6	112763224	112763259	16	36	2.250000	no	no	no	no	no	no	no	no	no	no
183091964	chr6	112763399	112763428	14	30	2.142857	no	no	no	no	no	no	no	no	no	no
183091968	chr6	112769135	112769173	20	39	1.950000	no	no	no	no	no	no	no	no	no	no
183091969	chr6	112771289	112771556	133	268	2.015038	no	no	no	no	no	no	no	no	no	no
183091971	chr6	112775525	112775561	17	37	2.235294	no	no	no	no	no	no	no	no	no	no
183091972	chr6	112777863	112777915	16	53	3.222222	no	no	no	no	no	no	no	yes	no	no
183091973	chr6	112784047	112784083	12	37	3.000000	no	no	no	no	no	no	no	no	no	no
183091980	chr6	112805107	112805136	13	30	2.307692	no	no	no	no	no	no	no	yes	no	no
183091986	chr6	112826205	112826233	15	29	1.933333	no	yes	no	no	no	no	no	yes	no	yes
183091987	chr6	112826361	112826400	18	40	2.277778	no	yes	no	no	no	no	no	yes	no	yes
183091988	chr6	112828600	112828646	19	47	2.526316	no	no	no	no	no	no	no	yes	no	no
183091989	chr6	112828670	112828713	23	44	1.913043	no	no	no	no	no	no	no	yes	no	no
183091990	chr6	112830085	112830117	17	33	2.000000	no	no	no	no	no	no	no	yes	no	no
183091994	chr6	112842982	112843006	13	25	1.923077	no	no	no	no	no	no	no	no	no	no
183091997	chr6	112846455	112846479	11	25	2.272727	no	no	no	no	no	no	no	no	no	no
183092000	chr6	112847033	112847083	14	51	3.642857	no	no	no	no	no	no	no	no	no	no
183092008	chr6	112878097	112878124	13	28	2.153846	no	no	no	no	no	no	no	yes	yes	no
183092011	chr6	112898692	112898731	20	40	2.100000	no	no	no	no	no	no	no	no	no	no
183092012	chr6	112898787	112898818	11	32	2.909091	no	no	no	no	no	no	no	no	no	no
183092014	chr6	112902327	112902377	21	51	2.454545	no	no	no	no	no	no	no	no	no	no
183092019	chr6	112927501	112927532	14	32	2.357143	no	no	no	no	no	no	no	no	no	no
183092021	chr6	112928993	112929029	19	37	2.000000	no	no	no	no	no	no	no	no	no	no
183092027	chr6	112939998	112940048	26	51	1.961538	no	no	no	no	no	no	no	yes	no	no
183092035	chr6	112963219	112963255	18	37	2.055556	no	no	no	no	no	no	no	no	no	no
183092036	chr6	112963485	112963522	20	38	1.900000	no	no	no	no	no	no	no	no	no	no
183092037	chr6	112963553	112963598	25	46	1.960000	no	no	no	no	no	no	no	yes	no	no
183092039	chr6	112965821	112965850	16	30	1.937500	no	no	no	no	no	no	no	yes	no	no
183092041	chr6	112973525	112973561	19	37	1.947368	no	no	no	no	no	no	no	no	no	no
183092044	chr6	112973858	112973908	20	51	2.523809	no	no	no	no	no	no	no	yes	no	no
183092045	chr6	112979202	112979236	17	35	2.058824	no	no	no	no	no	no	no	no	yes	no
183092046	chr6	112983307	112983336	13	30	2.307692	no	no	no	no	no	no	no	no	no	no
183092047	chr6	112984014	112984042	15	29	1.933333	no	no	no	no	no	no	no	yes	yes	no
183092051	chr6	113006859	113006897	19	39	2.052632	no	no	yes	no	no	no	no	yes	no	yes
183092059	chr6	113029435	113029675	28	241	8.678572	no	no	yes	no	no	no	no	no	yes	yes
183092065	chr6	113037837	113037988	32	152	4.875000	no	no	yes	no	no	no	no	no	no	yes
183092066	chr6	113040220	113040252	17	33	1.941176	no	no	yes	no	no	no	no	no	no	yes
183092067	chr6	113049825	113049907	27	83	3.222222	no	no	yes	no	no	no	no	yes	yes	yes
183092076	chr6	113080108	113080174	33	67	2.030303	no	yes	no	no	no	no	no	no	no	yes
183092077	chr6	113082686	113082728	20	43	2.200000	no	no	yes	no	no	no	no	yes	no	yes
183092079	chr6	113084612	113084765	76	154	2.026316	no	no	no	no	no	yes	no	no	no	no
183092082	chr6	113106284	113106324	22	41	1.909091	no	no	no	no	no	no	no	no	no	no
183092089	chr6	113124321	113124352	17	32	1.941176	no	no	no	no	no	no	no	yes	no	no
183092090	chr6	113126040	113126102	20	63	3.350000	no	no	no	no	no	no	no	no	no	no
183092107	chr6	113187553	113187589	19	37	2.000000	no	no	no	no	no	no	no	no	no	no
183092116	chr6	113205829	113205891	30	63	2.233333	no	no	no	no	no	no	no	no	yes	no
183092122	chr6	113221983	113222018	9	36	4.000000	yes	no	no	no	no	no	no	yes	yes	no
183092124	chr6	113225851	113225941	41	91	2.219512	no	no	no	no	no	no	no	no	no	no
183092130	chr6	113244836	113244868	16	33	2.125000	no	no	no	no	no	no	no	no	no	no
183092137	chr6	113270990	113271043	26	54	2.076923	no	no	no	no	no	no	no	no	no	no
183092157	chr6	113332771	113332795	12	25	2.083333	no	no	no	no	no	no	no	no	no	no
183092158	chr6	113333897	113333930	18	34	1.944444	no	no	no	no	no	no	no	yes	no	no
183092165	chr6	113365846	113365881	14	36	2.642857	no	no	yes	no	no	no	no	no	no	yes
183092167	chr6	113370307	113370351	22	45	2.090909	no	no	no	no	no	no	no	no	yes	no
183092171	chr6	113379063	113379126	33	64	1.939394	no	no	no	no	no	no	no	no	no	no
183092180	chr6	113390259	113390405	79	147	1.860759	no	no	no	no	no	no	no	no	no	no
183092181	chr6	113392946	113392970	13	25	1.923077	no	no	no	no	no	no	no	no	yes	no
183092186	chr6	113403755	113403793	19	39	2.052632	no	no	no	no	no	no	no	no	no	no
183092187	chr6	113405140	113405170	14	31	2.285714	no	no	no	no	no	no	no	no	yes	no
183092217	chr6	113485621	113485665	22	45	2.136364	no	no	no	no	no	no	no	no	no	no
183092219	chr6	113494169	113494430	131	262	2.000000	no	no	no	no	no	no	no	yes	yes	no
183092220	chr6	113498647	113498722	40	76	1.900000	no	no	no	no	no	no	no	no	no	no
183092224	chr6	113502407	113502483	27	77	2.851852	no	no	no	no	no	no	no	no	no	no
183092241	chr6	113571407	113571453	23	47	2.086957	no	no	no	no	no	no	no	no	yes	no
183092243	chr6	113577772	113577821	16	50	2.947368	no	no	no	no	no	no	no	no	no	no
183092247	chr6	113579677	113579710	13	34	2.692308	no	no	no	no	no	no	no	no	no	no
183092251	chr6	113580315	113580357	23	43	2.000000	no	no	no	no	no	no	no	no	no	no
183092253	chr6	113580761	113580860	50	100	2.000000	yes	no	no	no	no	no	no	no	yes	no
183092255	chr6	113583739	113583763	12	25	2.083333	no	no	no	no	no	no	no	no	no	no
183092260	chr6	113589089	113589272	92	184	2.000000	no	no	no	no	no	no	no	no	no	no
183092262	chr6	113590524	113590568	22	45	2.045455	no	no	no	no	no	no	no	no	no	no
183092268	chr6	113603430	113603458	10	29	2.900000	no	no	no	no	no	no	no	no	no	no
183092270	chr6	113605142	113605191	22	50	2.272727	no	no	no	no	no	no	no	no	no	no
183092272	chr6	113613131	113613155	10	25	2.500000	no	no	no	no	no	no	no	no	no	no
183092278	chr6	113621717	113621928	40	212	5.300000	no	no	yes	no	no	no	no	no	no	yes
183092279	chr6	113624679	113624706	13	28	2.153846	no	no	yes	no	no	no	no	no	no	yes
183092299	chr6	113668521	113668559	18	39	2.166667	no	no	no	no	no	no	no	no	no	no
183092306	chr6	113672208	113672275	24	68	2.840000	no	no	no	no	no	no	no	yes	no	no
183092312	chr6	113688522	113688561	19	40	2.157895	no	no	no	no	no	no	no	yes	yes	no
183092316	chr6	113706195	113706242	24	48	2.041667	no	no	no	no	no	no	no	no	no	no
183092319	chr6	113708496	113708536	18	41	2.277778	no	no	no	no	no	no	no	no	no	no
183092331	chr6	113717011	113717054	22	44	2.045455	no	no	no	no	no	no	no	no	no	no
183092348	chr6	113733132	113733492	181	361	2.000000	no	no	no	no	no	no	no	yes	yes	no
183092360	chr6	113744316	113744385	38	70	1.921053	no	no	no	no	no	no	no	no	no	no
183092365	chr6	113745501	113745540	15	40	2.800000	no	no	no	no	no	no	no	no	yes	no
183092377	chr6	113756838	113756870	15	33	2.200000	no	no	no	no	no	no	no	no	no	no
183092392	chr6	113782523	113782549	14	27	1.928571	no	no	no	no	no	no	no	no	no	no
183092397	chr6	113788360	113788392	16	33	2.062500	no	no	no	no	no	no	no	no	no	no
183092405	chr6	113799385	113799416	16	32	2.000000	no	no	yes	no	no	no	no	no	no	yes
183092414	chr6	113826720	113826787	22	68	3.181818	no	no	yes	no	no	no	no	no	no	yes
183092415	chr6	113831042	113831095	19	54	3.052632	no	no	yes	no	no	no	no	no	yes	yes
183092425	chr6	113847195	113847235	14	41	2.928571	no	no	no	no	no	no	no	no	no	no
183092430	chr6	113855097	113855136	11	40	3.727273	no	no	no	no	no	no	no	yes	yes	no
183092431	chr6	113857628	113857666	15	39	2.600000	no	no	no	no	yes	no	no	yes	yes	yes
183092432	chr6	113860212	113860252	21	41	2.000000	no	no	no	yes	no	no	yes	yes	yes	yes
183092435	chr6	113870760	113870816	30	57	1.900000	no	no	yes	no	no	no	no	yes	no	yes
183092439	chr6	113873837	113873882	25	46	1.920000	yes	no	no	no	no	no	no	yes	no	no
183092441	chr6	113880049	113880077	11	29	2.636364	no	no	no	no	no	no	no	yes	no	no
183092446	chr6	113896619	113896680	29	62	2.137931	no	no	no	no	no	no	no	no	yes	no
183092448	chr6	113896765	113896813	18	49	2.684211	no	no	no	no	no	no	no	no	no	no
183092450	chr6	113899758	113899809	22	52	2.409091	no	no	no	no	no	no	no	no	no	no
183092454	chr6	113906247	113906482	29	236	8.241380	no	no	yes	no	no	no	no	no	no	yes
183092464	chr6	113921571	113921609	20	39	1.950000	no	yes	no	no	no	yes	no	yes	no	yes
183092486	chr6	113959629	113959661	16	33	2.062500	no	no	yes	no	yes	no	no	yes	no	yes
183092495	chr6	113977797	113977829	15	33	2.266667	no	no	yes	no	no	no	no	no	no	yes
183092496	chr6	113978494	113978540	24	47	1.958333	no	no	yes	no	no	no	no	no	yes	yes
183092503	chr6	113999271	113999346	31	76	2.548387	no	no	yes	no	no	no	no	no	no	yes
183092513	chr6	114037435	114037469	16	35	2.187500	no	no	yes	no	no	no	no	no	no	yes
183092528	chr6	114087619	114087654	18	36	2.055556	no	no	yes	no	no	no	no	yes	yes	yes
183092529	chr6	114088717	114088768	24	52	2.250000	no	no	yes	no	no	no	no	no	no	yes
183092536	chr6	114127862	114127910	22	49	2.227273	no	no	yes	no	no	no	no	no	no	yes
183092537	chr6	114127897	114127948	22	52	2.454545	no	no	yes	no	no	no	no	no	no	yes
183092539	chr6	114156224	114156259	16	36	2.312500	no	no	yes	no	no	no	no	no	no	yes
183092542	chr6	114166092	114166155	32	64	2.000000	no	no	yes	no	no	no	no	no	no	yes
183092545	chr6	114169038	114169075	18	38	2.111111	yes	no	yes	no	no	no	no	yes	no	yes
183092557	chr6	114218621	114218651	15	31	2.066667	no	no	yes	no	no	no	no	yes	yes	yes
183092558	chr6	114221319	114221879	302	561	1.860927	yes	no	yes	no	no	no	no	no	no	yes
183092561	chr6	114226536	114226585	16	50	3.187500	no	no	yes	no	no	no	no	yes	no	yes
183092564	chr6	114274818	114274859	18	42	2.333333	no	no	yes	no	no	no	no	no	no	yes
183092565	chr6	114277223	114277255	12	33	2.750000	no	no	yes	no	no	no	no	yes	no	yes
183092566	chr6	114277555	114277586	14	32	2.357143	no	no	yes	no	no	no	no	yes	yes	yes
183092568	chr6	114286217	114286258	21	42	2.047619	no	no	yes	no	no	no	no	yes	no	yes
183092576	chr6	114327400	114327436	18	37	2.111111	no	no	yes	no	no	no	no	yes	yes	yes
183092581	chr6	114336070	114336109	21	40	1.952381	no	no	yes	no	no	no	no	no	no	yes
183092582	chr6	114338285	114338323	19	39	2.052632	no	no	yes	no	no	no	no	yes	no	yes
183092595	chr6	114366604	114366633	14	30	2.142857	no	no	yes	no	no	no	no	no	no	yes
183092598	chr6	114373909	114373942	17	34	2.000000	no	no	yes	no	no	no	no	no	no	yes
183092602	chr6	114382276	114382313	18	38	2.111111	no	no	yes	no	no	no	no	no	no	yes
183092605	chr6	114383583	114383624	20	42	2.200000	no	no	yes	no	no	no	no	no	no	yes
183092609	chr6	114387154	114387198	13	45	3.500000	no	no	yes	no	no	no	no	yes	yes	yes
183092610	chr6	114387630	114387682	25	53	2.120000	no	no	yes	no	no	no	no	no	no	yes
183092613	chr6	114393408	114393445	19	38	2.000000	no	no	yes	no	no	no	no	no	yes	yes
183092614	chr6	114394754	114395460	362	707	1.953039	no	no	yes	no	no	no	no	no	no	yes
183092617	chr6	114398378	114398406	15	29	1.933333	no	no	yes	no	no	no	no	no	no	yes
183092620	chr6	114412054	114412125	34	72	2.117647	no	no	yes	no	no	no	no	no	no	yes
183092624	chr6	114417925	114417963	10	39	3.818182	no	no	yes	no	no	no	no	no	no	yes
183092626	chr6	114418926	114418967	20	42	2.100000	no	no	yes	no	no	no	no	no	no	yes
183092634	chr6	114429555	114429620	32	66	2.125000	no	no	yes	no	no	no	no	no	no	yes
183092637	chr6	114448445	114448486	22	42	1.954545	yes	no	yes	no	no	no	no	no	no	yes
183092639	chr6	114449147	114449189	20	43	2.200000	no	no	yes	no	no	no	no	yes	no	yes
183092640	chr6	114455269	114455300	12	32	2.666667	no	no	yes	no	no	no	no	no	no	yes
183092643	chr6	114461696	114461741	19	46	2.450000	no	no	yes	no	no	no	no	no	no	yes
183092649	chr6	114476731	114476773	19	43	2.263158	no	no	no	no	no	yes	no	no	no	no
183092659	chr6	114526310	114526358	24	49	2.041667	no	no	yes	no	no	no	no	no	no	yes
183092673	chr6	114571731	114571771	21	41	1.952381	no	no	no	no	no	no	no	no	no	no
183092677	chr6	114598902	114598947	25	46	1.920000	no	no	no	no	no	no	no	no	no	no
183092679	chr6	114599791	114599854	27	64	2.444444	no	no	no	no	no	no	no	no	no	no
183092680	chr6	114599927	114599967	18	41	2.277778	no	no	no	no	no	no	no	no	no	no
183092682	chr6	114600029	114600088	27	60	2.222222	no	no	no	no	no	no	no	no	no	no
183092689	chr6	114634160	114634195	15	36	2.400000	no	no	no	no	no	no	no	yes	yes	no
183092702	chr6	114668192	114668239	11	48	4.250000	no	no	no	no	no	no	no	no	no	no
183092710	chr6	114679041	114679133	47	93	1.978723	no	no	no	no	no	no	no	no	yes	no
183092713	chr6	114694628	114694694	34	67	1.970588	no	no	no	no	no	no	no	no	no	no
183092721	chr6	114738536	114738616	32	81	2.687500	no	no	no	no	no	no	no	no	no	no
183092736	chr6	114806182	114806241	31	60	1.935484	no	no	no	no	no	no	no	no	no	no
183092741	chr6	114824916	114824942	14	27	1.928571	no	no	yes	no	no	no	no	no	no	yes
183092750	chr6	114853219	114853261	23	43	1.913043	no	no	yes	no	no	no	no	no	no	yes
183092752	chr6	114858775	114858818	22	44	2.045455	no	no	yes	no	no	no	no	no	no	yes
183092762	chr6	114880696	114880732	16	37	2.312500	no	no	yes	no	no	no	no	no	no	yes
183092787	chr6	114960551	114960598	15	48	3.333333	no	no	yes	no	no	no	no	no	no	yes
183092792	chr6	114980408	114980444	18	37	2.055556	no	no	yes	no	no	no	no	no	no	yes
183092798	chr6	114987211	114987260	22	50	2.272727	no	no	yes	no	no	no	no	no	no	yes
183092802	chr6	114989782	114989858	37	77	2.081081	no	no	yes	no	no	no	no	yes	yes	yes
183092805	chr6	114997692	114997728	14	37	2.714286	no	no	yes	no	no	no	no	yes	no	yes
183092813	chr6	115030940	115031241	39	302	7.743590	no	no	no	no	no	no	no	no	no	no
183092825	chr6	115046697	115046732	17	36	2.117647	no	no	no	no	no	no	no	no	no	no
183092839	chr6	115079638	115079677	21	40	2.000000	no	no	no	no	no	no	no	no	no	no
183092840	chr6	115080922	115081022	27	101	3.777778	no	no	no	no	no	no	no	no	no	no
183092847	chr6	115081569	115081768	112	200	1.821429	no	no	no	no	no	no	no	no	no	no
183092849	chr6	115088081	115088113	16	33	2.062500	no	no	no	no	no	no	no	no	no	no
183092865	chr6	115125342	115125497	78	156	2.000000	no	no	no	no	no	no	no	yes	no	no
183092867	chr6	115130299	115130391	40	93	2.350000	no	no	no	no	no	no	no	no	no	no
183092868	chr6	115130689	115130735	17	47	2.823529	no	no	no	no	no	no	no	no	no	no
183092872	chr6	115144041	115144077	18	37	2.111111	no	no	no	no	no	no	no	no	no	no
183092886	chr6	115169929	115169983	29	55	1.931034	no	no	no	no	no	no	no	no	no	no
183092889	chr6	115192607	115192659	24	53	2.291667	no	no	no	no	no	no	no	no	no	no
183092896	chr6	115229523	115229553	16	31	1.937500	no	no	no	no	no	no	no	no	no	no
183092911	chr6	115242728	115242778	15	51	3.375000	no	no	no	no	no	no	no	no	no	no
183092932	chr6	115305866	115305901	13	36	2.846154	no	no	no	no	no	no	no	no	no	no
183092936	chr6	115315035	115315093	31	59	1.903226	no	no	no	no	no	no	no	no	no	no
183092948	chr6	115370423	115370459	19	37	2.000000	no	no	no	no	no	no	no	yes	no	no
183092954	chr6	115383095	115383139	23	45	2.043478	no	no	no	no	no	no	no	no	no	no
183092960	chr6	115387763	115387790	13	28	2.153846	no	no	no	no	no	no	no	no	no	no
183092990	chr6	115499942	115499979	11	38	3.454545	no	no	no	no	no	no	no	no	no	no
183092991	chr6	115503955	115503988	15	34	2.333333	no	no	no	no	no	no	no	no	no	no
183092993	chr6	115526618	115526657	18	40	2.277778	no	no	no	no	no	no	no	no	no	no
183092994	chr6	115526976	115527026	27	51	1.925926	no	no	no	no	no	no	no	no	no	no
183093001	chr6	115541749	115541811	29	63	2.172414	no	no	no	no	no	no	no	no	no	no
183093008	chr6	115558756	115558917	80	162	2.037500	no	no	no	no	no	no	no	no	no	no
183093009	chr6	115562968	115563011	24	44	1.916667	no	no	no	no	no	no	no	no	no	no
183093010	chr6	115565938	115565966	14	29	2.071429	no	no	no	no	no	no	no	no	no	no
183093011	chr6	115568716	115568753	20	38	1.900000	no	no	no	no	no	no	no	no	no	no
183093013	chr6	115572046	115572108	30	63	2.100000	no	no	no	no	no	no	no	no	no	no
183093015	chr6	115573750	115573790	21	41	1.952381	no	no	no	no	no	no	no	no	no	no
183093020	chr6	115602729	115602798	35	70	2.057143	no	no	no	no	no	no	no	no	yes	no
183093024	chr6	115611495	115611543	23	49	2.173913	no	no	no	no	no	no	no	no	no	no
183093031	chr6	115634604	115634725	60	122	2.050000	no	no	yes	no	no	no	no	no	no	yes
183093032	chr6	115635576	115635619	15	44	2.777778	no	no	yes	no	no	no	no	no	no	yes
183093039	chr6	115655101	115655146	24	46	2.041667	no	no	no	no	no	no	no	no	no	no
183093042	chr6	115666074	115666107	18	34	2.000000	no	no	no	no	no	no	no	yes	no	no
183093048	chr6	115685965	115685997	14	33	2.428571	no	no	no	no	no	no	no	no	no	no
183093060	chr6	115741386	115741423	8	38	4.555555	no	no	no	no	no	no	no	no	no	no
183093064	chr6	115758167	115758202	8	36	4.500000	no	no	no	no	no	no	no	no	no	no
183093069	chr6	115774976	115775028	21	53	2.571429	no	no	no	no	no	no	no	no	no	no
183093105	chr6	115905092	115905129	19	38	2.052632	no	no	no	no	no	no	no	no	no	no
183093109	chr6	115918520	115918557	12	38	3.166667	no	no	no	no	no	no	no	no	no	no
183093120	chr6	115956148	115956179	12	32	2.666667	no	no	yes	no	no	no	no	no	no	yes
183093124	chr6	115977977	115978020	19	44	2.315789	no	no	yes	no	no	no	no	no	no	yes
183093125	chr6	115984870	115984908	14	39	2.785714	no	no	yes	no	no	no	no	yes	yes	yes
183093126	chr6	115996861	115996908	25	48	1.960000	no	no	yes	no	no	no	no	no	no	yes
183093129	chr6	116004953	116004991	20	39	1.950000	no	no	yes	no	no	no	no	yes	no	yes
183093130	chr6	116009826	116009881	28	56	2.000000	no	no	yes	no	no	no	no	no	no	yes
183093134	chr6	116026066	116026132	25	67	2.800000	no	no	yes	no	no	no	no	no	no	yes
183093145	chr6	116061927	116062040	43	114	2.688889	no	no	no	no	no	no	no	yes	no	no
183093166	chr6	116097066	116097097	16	32	2.000000	no	no	no	no	no	no	no	yes	yes	no
183093168	chr6	116098793	116098830	20	38	1.950000	no	no	no	no	no	no	no	no	yes	no
183093173	chr6	116119743	116119794	14	52	3.785714	no	yes	yes	no	no	no	no	no	no	yes
183093176	chr6	116125112	116125160	26	49	1.923077	no	no	yes	no	no	yes	no	no	no	yes
183093181	chr6	116151984	116152014	13	31	2.461539	no	no	yes	no	no	no	no	no	no	yes
183093183	chr6	116153560	116153635	40	76	1.900000	no	no	yes	no	no	no	no	yes	no	yes
183093186	chr6	116166901	116166930	13	30	2.307692	no	no	yes	no	no	no	no	no	no	yes
183093192	chr6	116196065	116196105	18	41	2.333333	no	no	yes	no	no	no	no	no	yes	yes
183093193	chr6	116201033	116201102	26	70	2.692308	no	no	yes	no	no	no	no	yes	yes	yes
183093194	chr6	116204859	116204895	18	37	2.055556	no	no	yes	no	no	no	no	no	yes	yes
183093197	chr6	116214326	116214361	16	36	2.312500	no	no	yes	no	no	no	no	no	no	yes
183093198	chr6	116216316	116216341	7	26	3.714286	no	no	yes	no	no	no	no	no	no	yes
183093209	chr6	116251631	116251675	17	45	2.666667	no	yes	no	no	no	no	no	yes	yes	yes
183093211	chr6	116253446	116253490	21	45	2.238095	yes	no	no	yes	no	no	no	yes	yes	yes
183093217	chr6	116276565	116276631	26	67	2.576923	no	yes	yes	no	no	yes	no	no	no	yes
183093224	chr6	116295410	116295438	14	29	2.071429	no	no	yes	no	no	no	no	yes	no	yes
183093228	chr6	116308951	116308986	13	36	2.846154	no	no	yes	no	no	no	no	no	no	yes
183093234	chr6	116333779	116333818	20	40	2.000000	no	no	yes	no	no	no	no	no	no	yes
183093236	chr6	116338170	116338221	19	52	2.789474	no	no	yes	no	no	no	no	no	no	yes
183093239	chr6	116354790	116354862	35	73	2.085714	no	no	yes	no	no	no	no	no	no	yes
183093241	chr6	116379969	116380015	23	47	2.043478	no	no	yes	no	no	no	no	no	yes	yes
183093244	chr6	116395974	116396007	17	34	2.000000	no	no	yes	no	no	no	no	yes	no	yes
183093249	chr6	116403399	116403438	18	40	2.222222	no	no	yes	no	no	no	no	no	no	yes
183093265	chr6	116448763	116448801	21	39	1.904762	no	no	yes	no	no	no	no	no	no	yes
183093267	chr6	116454063	116454104	22	42	1.909091	yes	no	yes	no	no	no	no	yes	no	yes
183093268	chr6	116454142	116454185	22	44	2.000000	yes	no	yes	no	no	no	no	yes	no	yes
183093269	chr6	116454570	116454626	29	57	1.965517	no	no	yes	no	no	no	no	no	no	yes
183093273	chr6	116464407	116464663	128	257	2.007813	yes	no	no	no	no	yes	no	no	no	no
183093275	chr6	116472712	116472753	19	42	2.263158	no	no	no	no	no	no	no	no	yes	no
183093281	chr6	116492171	116492215	22	45	2.045455	yes	no	no	no	no	no	no	yes	no	no
183093283	chr6	116492638	116492683	23	46	2.000000	no	no	yes	no	no	no	no	yes	no	yes
183093285	chr6	116492687	116492716	13	30	2.307692	no	no	yes	no	no	no	no	yes	yes	yes
183093305	chr6	116545092	116545150	20	59	2.950000	no	no	yes	no	no	no	no	no	no	yes
183093307	chr6	116545637	116545673	16	37	2.312500	no	no	yes	no	yes	no	no	yes	yes	yes
183093309	chr6	116550070	116550113	24	44	1.916667	no	no	yes	no	no	no	no	no	no	yes
183093320	chr6	116594322	116594373	12	52	4.142857	no	yes	no	no	no	yes	no	no	no	yes
183093321	chr6	116595334	116595373	19	40	2.157895	no	yes	no	no	no	no	no	yes	yes	yes
183093322	chr6	116599290	116599321	15	32	2.133333	no	no	no	no	no	no	no	no	no	no
183093324	chr6	116600321	116600372	25	52	2.080000	no	no	no	no	no	no	no	no	no	no
183093339	chr6	116625051	116625090	19	40	2.105263	no	no	yes	no	no	no	no	no	yes	yes
183093346	chr6	116647028	116647097	36	70	1.944444	yes	no	yes	no	no	no	no	no	yes	yes
183093370	chr6	116697817	116697862	24	46	2.000000	no	no	yes	no	no	no	no	no	no	yes
183093374	chr6	116721012	116721222	79	211	2.683544	no	no	yes	no	no	no	no	no	no	yes
183093380	chr6	116733260	116733300	18	41	2.277778	no	yes	yes	no	no	no	no	no	no	yes
183093388	chr6	116761608	116761736	54	129	2.425926	no	no	yes	no	no	no	no	no	no	yes
183093392	chr6	116774116	116774185	32	70	2.242424	no	no	no	no	no	no	no	yes	yes	no
183093402	chr6	116810725	116810796	38	72	1.947368	no	no	yes	no	no	no	no	no	no	yes
183093413	chr6	116847276	116847317	22	42	1.954545	no	no	no	no	no	no	no	yes	no	no
183093418	chr6	116865723	116865949	116	227	2.043103	no	no	no	no	no	no	no	no	no	no
183093420	chr6	116884535	116884566	16	32	2.000000	yes	no	yes	no	no	no	no	no	no	yes
183093424	chr6	116900619	116900647	12	29	2.500000	no	no	yes	no	no	no	no	no	no	yes
183093432	chr6	116916552	116916590	20	39	2.050000	no	no	yes	no	no	no	no	no	no	yes
183093434	chr6	116928493	116928552	31	60	1.935484	no	no	yes	no	no	no	no	no	no	yes
183093440	chr6	116940752	116940777	13	26	2.000000	no	no	no	no	no	no	no	no	no	no
183093443	chr6	116957433	116957459	13	27	2.076923	no	no	no	no	no	no	no	no	no	no
183093444	chr6	116961002	116961038	14	37	2.642857	no	no	no	no	no	no	no	no	no	no
183093448	chr6	116968135	116968171	11	37	3.250000	no	no	no	no	no	no	no	no	no	no
183093458	chr6	116992837	116992914	40	78	1.975000	no	no	no	no	no	no	no	yes	no	no
183093459	chr6	116995911	116995936	13	26	2.000000	no	no	no	no	no	no	no	yes	no	no
183093464	chr6	117009952	117009978	13	27	2.076923	no	no	no	no	no	no	no	no	no	no
183093469	chr6	117022943	117023006	33	64	1.939394	no	no	no	no	no	no	no	no	no	no
183093490	chr6	117076444	117076633	42	190	4.413043	no	no	no	no	no	no	no	no	no	no
183093501	chr6	117108256	117108325	37	70	1.918919	no	no	no	no	no	no	no	no	no	no
183093507	chr6	117127313	117127385	34	73	2.147059	no	no	no	no	no	no	no	no	no	no
183093509	chr6	117132070	117132113	16	44	2.750000	no	no	no	no	no	no	no	yes	no	no
183093515	chr6	117135630	117135671	18	42	2.333333	no	no	no	no	no	no	no	no	no	no
183093518	chr6	117141581	117141617	19	37	1.947368	no	no	no	no	no	no	no	no	no	no
183093522	chr6	117153451	117153481	13	31	2.384615	no	no	no	no	no	no	no	no	no	no
183093523	chr6	117157806	117157854	26	49	1.923077	no	no	no	no	no	no	no	no	yes	no
183093527	chr6	117163255	117163293	14	39	2.800000	no	no	no	no	no	no	no	no	no	no
183093532	chr6	117198047	117198091	21	45	2.190476	no	no	no	no	no	no	no	no	no	no
183093543	chr6	117270733	117270769	15	37	2.466667	no	no	yes	yes	no	no	yes	yes	no	yes
183093555	chr6	117277427	117277509	43	83	1.930233	no	no	no	no	no	no	no	yes	no	no
183093558	chr6	117285724	117285785	34	62	1.911765	no	no	no	no	no	no	no	no	no	no
183093559	chr6	117289811	117289853	20	43	2.150000	no	no	yes	no	no	no	no	no	no	yes
183093561	chr6	117293798	117293843	23	46	2.000000	no	no	yes	no	no	no	no	no	no	yes
183093564	chr6	117308528	117308568	19	41	2.157895	no	no	yes	no	no	no	no	no	no	yes
183093568	chr6	117322010	117322043	17	34	2.000000	no	no	yes	no	no	no	no	no	no	yes
183093573	chr6	117355322	117355354	16	33	2.062500	no	no	yes	no	no	no	no	no	no	yes
183093576	chr6	117361525	117361577	27	53	2.037037	no	no	yes	no	no	no	no	no	no	yes
183093580	chr6	117367110	117367242	71	133	1.873239	no	no	yes	no	no	no	no	yes	no	yes
183093582	chr6	117369921	117369986	34	66	1.941176	no	no	yes	no	no	no	no	no	no	yes
183093591	chr6	117379991	117380031	21	41	1.952381	no	no	yes	no	no	no	no	no	no	yes
183093593	chr6	117403769	117403808	20	40	2.000000	no	no	yes	no	no	no	no	yes	no	yes
183093594	chr6	117406229	117406278	23	50	2.173913	no	no	yes	no	no	no	no	no	no	yes
183093595	chr6	117409732	117409775	23	44	1.913043	no	no	yes	no	no	no	no	no	no	yes
183093596	chr6	117411039	117411072	18	34	1.944444	no	no	yes	no	no	no	no	yes	no	yes
183093599	chr6	117411251	117411289	18	39	2.222222	no	no	yes	no	no	no	no	yes	no	yes
183093601	chr6	117412576	117412643	16	68	4.250000	no	no	yes	no	no	no	no	no	no	yes
183093609	chr6	117422913	117422973	30	61	2.066667	no	no	yes	no	no	no	no	no	no	yes
183093614	chr6	117450806	117450849	22	44	2.000000	no	no	yes	no	no	yes	no	no	no	yes
183093615	chr6	117451326	117451353	12	28	2.333333	no	no	yes	no	no	no	no	no	yes	yes
183093618	chr6	117455102	117455153	12	52	4.333333	no	no	yes	no	no	no	no	no	no	yes
183093619	chr6	117459252	117459290	17	39	2.352941	no	no	yes	no	no	no	no	yes	no	yes
183093620	chr6	117459405	117459431	10	27	2.700000	no	no	yes	no	no	no	no	yes	no	yes
183093623	chr6	117467251	117467283	17	33	1.941176	no	no	yes	no	no	no	no	no	no	yes
183093627	chr6	117481070	117481158	44	89	2.022727	no	no	yes	no	no	no	no	yes	no	yes
183093628	chr6	117482937	117482999	29	63	2.172414	no	no	yes	no	no	no	yes	yes	yes	yes
183093634	chr6	117505073	117505136	26	64	2.518518	no	no	yes	no	no	no	no	yes	yes	yes
183093637	chr6	117519351	117519383	13	33	2.538461	no	no	yes	no	no	no	no	no	no	yes
183093638	chr6	117529425	117529453	13	29	2.230769	no	no	yes	no	no	no	no	no	no	yes
183093644	chr6	117559781	117559824	23	44	1.913043	no	no	yes	no	no	yes	no	no	no	yes
183093645	chr6	117559955	117559991	19	37	2.000000	no	no	yes	no	no	yes	no	no	no	yes
183093646	chr6	117567422	117567553	71	132	1.859155	no	no	yes	no	no	no	no	no	no	yes
183093647	chr6	117569806	117569837	16	32	2.125000	no	yes	yes	no	no	no	no	no	no	yes
183093648	chr6	117579848	117579890	22	43	1.954545	no	no	yes	no	no	no	no	no	no	yes
183093669	chr6	117629697	117629757	30	61	2.033333	no	no	no	no	no	no	no	no	no	no
183093684	chr6	117665845	117665888	22	44	2.045455	no	no	no	no	no	no	no	no	no	no
183093696	chr6	117691627	117691702	40	76	1.975000	no	no	yes	no	no	no	no	no	no	yes
183093727	chr6	117782336	117782391	18	56	3.105263	no	no	no	no	no	no	no	no	no	no
183093728	chr6	117796838	117796880	23	43	1.913043	no	no	no	no	no	no	no	no	no	no
183093733	chr6	117820458	117820508	27	51	1.925926	no	no	no	no	no	no	no	no	no	no
183093736	chr6	117828548	117828575	14	28	2.000000	no	no	no	no	no	no	no	no	no	no
183093743	chr6	117839000	117839033	16	34	2.125000	no	no	no	no	no	no	no	no	no	no
183093759	chr6	117872119	117872179	32	61	1.937500	no	no	no	no	no	no	no	no	no	no
183093761	chr6	117882014	117882046	16	33	2.125000	no	no	no	no	no	no	no	no	no	no
183093767	chr6	117902748	117902781	16	34	2.125000	no	no	no	no	no	no	no	no	no	no
183093772	chr6	117905386	117905421	16	36	2.250000	no	no	no	no	no	no	no	yes	yes	no
183093784	chr6	117924024	117924427	30	404	13.375000	no	no	yes	no	no	no	no	no	no	yes
183093790	chr6	117934298	117934336	14	39	2.733333	no	no	yes	no	no	no	no	no	no	yes
183093808	chr6	118010558	118010597	19	40	2.105263	no	no	yes	no	no	no	no	no	no	yes
183093809	chr6	118012480	118012508	15	29	2.000000	no	no	yes	no	no	no	no	no	no	yes
183093810	chr6	118022547	118022586	18	40	2.222222	no	no	yes	no	no	no	no	no	no	yes
183093811	chr6	118033203	118033242	15	40	2.666667	no	no	yes	no	no	no	no	no	no	yes
183093817	chr6	118041276	118041318	23	43	1.913043	no	no	yes	no	no	no	no	no	no	yes
183093818	chr6	118044625	118044671	23	47	2.043478	no	no	yes	no	no	no	no	no	no	yes
183093825	chr6	118088085	118088140	25	56	2.240000	no	no	yes	no	no	no	no	no	no	yes
183093834	chr6	118105780	118105900	40	121	3.025000	no	no	yes	no	no	no	no	no	no	yes
183093836	chr6	118109516	118109593	40	78	1.975000	no	no	yes	no	no	no	no	no	no	yes
183093839	chr6	118123108	118123135	14	28	2.000000	no	no	yes	no	no	no	no	no	no	yes
183093842	chr6	118139540	118139576	19	37	2.000000	no	no	yes	no	no	no	no	no	no	yes
183093844	chr6	118144882	118144920	18	39	2.222222	no	no	yes	no	no	no	no	no	no	yes
183093847	chr6	118161725	118161762	16	38	2.375000	no	no	yes	no	no	no	no	yes	no	yes
183093849	chr6	118166875	118166920	24	46	1.916667	no	no	yes	no	no	no	no	no	no	yes
183093850	chr6	118170328	118170368	16	41	2.562500	no	no	yes	no	no	no	no	no	no	yes
183093853	chr6	118187011	118187045	18	35	1.944444	no	no	yes	no	no	no	no	yes	no	yes
183093868	chr6	118256614	118256667	24	54	2.250000	no	no	yes	no	no	no	no	yes	no	yes
183093870	chr6	118261413	118261448	14	36	2.571429	no	no	yes	no	no	no	no	no	no	yes
183093882	chr6	118295471	118295508	19	38	2.000000	no	no	yes	no	no	no	no	yes	yes	yes
183093887	chr6	118297653	118297761	29	109	3.687500	no	no	yes	no	no	no	no	no	no	yes
183093890	chr6	118303492	118303537	22	46	2.136364	no	no	yes	no	no	no	no	no	no	yes
183093891	chr6	118303565	118303608	19	44	2.315789	no	no	yes	no	no	no	no	no	no	yes
183093898	chr6	118319256	118319286	15	31	2.066667	no	no	no	no	no	no	no	no	no	no
183093922	chr6	118396339	118396385	17	47	2.764706	no	no	no	no	no	no	no	no	no	no
183093923	chr6	118397540	118397566	12	27	2.250000	no	no	no	no	no	no	no	no	no	no
183093924	chr6	118398810	118398849	21	40	1.904762	no	no	no	no	no	no	no	no	no	no
183093928	chr6	118415594	118415627	17	34	2.000000	no	no	no	no	no	no	no	no	no	no
183093930	chr6	118415636	118415690	21	55	2.681818	no	no	no	no	no	no	no	no	no	no
183093934	chr6	118436365	118436434	37	70	1.945946	no	no	no	no	no	no	no	yes	no	no
183093940	chr6	118466062	118466089	12	28	2.333333	no	no	yes	no	no	no	no	no	no	yes
183093943	chr6	118478459	118478490	16	32	2.000000	no	no	yes	no	no	no	no	no	no	yes
183093952	chr6	118498637	118498681	9	45	5.222222	no	no	yes	no	no	no	no	yes	no	yes
183093959	chr6	118511487	118511523	11	37	3.363636	no	no	yes	no	no	no	no	no	no	yes
183093970	chr6	118548420	118548456	16	37	2.312500	no	no	yes	no	no	no	no	yes	no	yes
183093971	chr6	118555501	118555540	16	40	2.500000	no	no	yes	no	no	no	no	no	no	yes
183093998	chr6	118638714	118638746	14	33	2.357143	no	no	yes	no	no	no	no	no	no	yes
183094002	chr6	118654373	118654418	25	46	1.920000	no	no	yes	no	no	no	no	no	no	yes
183094013	chr6	118685173	118685204	9	32	3.666667	no	no	yes	no	no	no	no	no	no	yes
183094017	chr6	118689564	118689609	25	46	1.920000	no	no	yes	no	no	no	no	no	no	yes
183094023	chr6	118692765	118692803	20	39	1.950000	no	no	yes	no	no	no	no	yes	no	yes
183094031	chr6	118714874	118714920	24	47	2.041667	no	no	no	no	no	no	no	no	yes	no
183094040	chr6	118733365	118733389	13	25	1.923077	no	no	no	no	no	no	no	no	no	no
183094041	chr6	118735261	118735305	18	45	2.473684	no	no	no	no	no	no	no	yes	no	no
183094058	chr6	118773547	118773789	61	243	3.983607	no	no	yes	no	no	no	no	no	no	yes
183094075	chr6	118817047	118817079	10	33	3.300000	no	no	yes	no	no	no	no	no	no	yes
183094081	chr6	118843642	118843742	34	101	2.970588	no	no	yes	no	no	no	no	yes	no	yes
183094100	chr6	118893917	118893967	19	51	2.650000	yes	no	yes	no	no	no	no	yes	yes	yes
183094101	chr6	118903134	118903172	18	39	2.166667	no	no	yes	no	no	no	no	no	yes	yes
183094102	chr6	118910560	118910611	24	52	2.166667	no	yes	yes	no	yes	yes	no	no	yes	yes
183094105	chr6	118923473	118923537	32	65	2.062500	no	no	yes	no	no	yes	no	yes	no	yes
183094106	chr6	118925895	118925932	20	38	1.950000	no	no	yes	no	no	no	no	yes	no	yes
183094108	chr6	118935175	118935212	19	38	2.000000	yes	no	yes	no	no	no	no	yes	yes	yes
183094116	chr6	118952594	118952633	18	40	2.333333	no	no	yes	no	no	no	no	yes	no	yes
183094118	chr6	118966276	118966335	30	60	2.033333	no	no	yes	no	no	no	no	no	no	yes
183094120	chr6	118969357	118969399	23	43	1.913043	no	no	yes	no	no	no	no	no	no	yes
183094122	chr6	118974017	118974057	21	41	2.000000	no	no	yes	no	no	no	no	no	no	yes
183094125	chr6	118984159	118984256	16	98	5.800000	no	no	yes	no	no	no	no	no	no	yes
183094126	chr6	118989392	118989439	21	48	2.363636	no	no	yes	no	no	no	no	no	no	yes
183094147	chr6	119051727	119051755	12	29	2.416667	no	no	yes	no	no	no	no	no	no	yes
183094155	chr6	119063056	119063086	15	31	2.066667	no	no	yes	no	no	no	no	no	no	yes
183094156	chr6	119065704	119065776	29	73	2.517241	no	no	yes	no	no	no	no	yes	no	yes
183094157	chr6	119067257	119067342	44	86	1.954545	no	no	yes	no	no	no	no	yes	yes	yes
183094158	chr6	119072174	119072200	14	27	1.928571	no	no	yes	no	no	no	no	no	no	yes
183094176	chr6	119111858	119111893	18	36	2.000000	no	no	yes	no	no	no	no	no	no	yes
183094181	chr6	119121916	119121954	16	39	2.437500	no	no	yes	no	no	no	no	yes	no	yes
183094187	chr6	119130081	119130152	36	72	2.000000	no	no	yes	no	no	no	no	yes	yes	yes
183094188	chr6	119132949	119132981	17	33	1.941176	no	no	yes	no	no	no	no	yes	no	yes
183094199	chr6	119170214	119170252	15	39	2.562500	no	no	yes	no	no	no	no	no	no	yes
183094201	chr6	119173753	119173788	18	36	2.000000	no	no	yes	no	no	no	no	yes	yes	yes
183094203	chr6	119181816	119181885	23	70	3.043478	no	yes	yes	no	no	no	no	yes	no	yes
183094205	chr6	119192835	119192872	17	38	2.235294	no	no	yes	no	no	no	no	no	no	yes
183094207	chr6	119223303	119223359	31	57	1.935484	no	no	yes	no	no	no	no	no	no	yes
183094211	chr6	119232439	119232484	23	46	2.000000	no	no	yes	no	no	no	no	yes	no	yes
183094213	chr6	119234719	119234760	16	42	2.687500	no	no	yes	no	no	no	no	yes	no	yes
183094214	chr6	119240625	119240660	16	36	2.250000	no	no	yes	no	no	no	no	yes	yes	yes
183094219	chr6	119254984	119255015	17	32	1.941176	no	no	yes	no	no	no	no	yes	no	yes
183094222	chr6	119263191	119263276	29	86	2.965517	no	no	yes	no	no	no	no	yes	no	yes
183094223	chr6	119265025	119265076	25	52	2.080000	no	no	yes	no	no	no	no	yes	no	yes
183094224	chr6	119265513	119265548	17	36	2.176471	no	no	yes	no	no	no	no	yes	no	yes
183094230	chr6	119289013	119289051	20	39	1.950000	no	no	yes	no	no	no	no	no	no	yes
183094231	chr6	119292957	119292985	13	29	2.230769	no	no	yes	no	no	no	no	yes	no	yes
183094232	chr6	119294776	119294807	15	32	2.133333	no	no	yes	no	no	no	no	yes	no	yes
183094234	chr6	119305765	119305797	12	33	2.750000	no	no	yes	no	no	no	no	yes	no	yes
183094239	chr6	119359417	119359464	22	48	2.181818	no	no	yes	no	no	no	no	yes	no	yes
183094240	chr6	119359457	119359507	16	51	3.312500	no	no	yes	no	no	no	no	yes	no	yes
183094243	chr6	119363725	119363771	13	47	3.571429	no	no	yes	no	no	no	no	no	no	yes
183094260	chr6	119439517	119439555	20	39	1.950000	no	no	no	no	no	no	no	no	no	no
183094271	chr6	119477416	119477441	13	26	2.000000	no	no	no	no	no	no	no	no	no	no
183094273	chr6	119481273	119481326	20	54	2.700000	no	no	no	no	no	no	no	yes	no	no
183094277	chr6	119493061	119493106	20	46	2.300000	no	no	no	no	no	no	no	no	no	no
183094280	chr6	119505926	119505959	15	34	2.266667	no	no	no	no	no	no	no	no	no	no
183094281	chr6	119517870	119517922	25	53	2.120000	no	no	no	no	no	no	no	yes	no	no
183094284	chr6	119537436	119537481	23	46	2.086957	no	no	no	no	no	no	no	no	no	no
183094287	chr6	119556060	119556165	34	106	3.055556	no	no	no	no	no	no	no	no	no	no
183094301	chr6	119599368	119599401	14	34	2.500000	no	no	no	no	no	no	no	no	no	no
183094302	chr6	119604011	119604037	12	27	2.250000	no	no	no	no	no	no	no	no	yes	no
183094303	chr6	119609911	119609961	27	51	2.037037	no	no	no	no	no	no	no	yes	yes	no
183094304	chr6	119610367	119610579	108	213	1.972222	no	no	no	no	no	no	no	yes	yes	no
183094308	chr6	119625467	119625508	22	42	1.909091	no	no	no	no	no	no	no	no	no	no
183094312	chr6	119648170	119648210	15	41	2.733333	no	no	no	no	no	no	no	yes	no	no
183094324	chr6	119682369	119682408	21	40	1.952381	no	no	no	no	no	no	no	no	no	no
183094326	chr6	119687579	119687625	17	47	2.722222	no	no	no	no	no	no	no	no	no	no
183094331	chr6	119703456	119703480	13	25	1.923077	no	no	no	no	no	no	no	no	no	no
183094332	chr6	119704553	119704589	12	37	3.083333	no	no	no	no	no	no	no	no	no	no
183094333	chr6	119706033	119706075	21	43	2.047619	no	no	no	no	no	no	no	yes	no	no
183094334	chr6	119706388	119706453	32	66	2.062500	no	no	no	no	no	no	no	no	no	no
183094336	chr6	119707694	119707747	19	54	2.842105	no	no	no	no	no	no	no	yes	no	no
183094360	chr6	119761021	119761068	20	48	2.400000	no	no	no	no	no	no	no	no	no	no
183094361	chr6	119762274	119762306	17	33	1.941176	no	no	no	no	no	no	no	no	no	no
183094362	chr6	119762409	119762434	7	26	3.714286	no	no	no	no	no	no	no	no	no	no
183094363	chr6	119763025	119763061	19	37	2.000000	no	no	no	no	no	no	no	no	no	no
183094366	chr6	119784232	119784276	16	45	2.823529	no	no	no	no	no	no	no	no	no	no
183094373	chr6	119797717	119797776	31	60	1.935484	no	no	no	no	no	no	no	no	no	no
183094383	chr6	119833226	119833311	42	86	2.071429	no	no	no	no	no	no	no	no	no	no
183094384	chr6	119836363	119836391	14	29	2.071429	no	no	no	no	no	no	no	no	no	no
183094390	chr6	119843521	119843552	14	32	2.285714	no	no	no	no	no	no	no	yes	no	no
183094395	chr6	119845112	119845234	51	123	2.415094	no	no	no	no	no	no	no	no	no	no
183094408	chr6	119869665	119869794	49	130	2.653061	no	no	no	no	no	no	no	no	no	no
183094410	chr6	119872741	119872784	22	44	2.000000	no	no	no	no	no	no	no	no	no	no
183094411	chr6	119873346	119873388	21	43	2.047619	no	no	no	no	no	no	no	yes	no	no
183094412	chr6	119879753	119879782	15	30	2.066667	no	no	no	no	no	no	no	no	yes	no
183094416	chr6	119894459	119894526	31	68	2.290323	no	no	no	no	no	no	no	yes	no	no
183094417	chr6	119895524	119895573	25	50	2.000000	no	no	no	no	no	no	no	no	no	no
183094420	chr6	119903444	119903478	18	35	1.944444	no	no	no	no	no	no	no	no	no	no
183094421	chr6	119909060	119909105	20	46	2.300000	no	no	no	no	no	no	no	no	no	no
183094431	chr6	119944508	119944545	20	38	1.950000	no	no	no	no	no	no	no	no	yes	no
183094437	chr6	119965093	119965143	25	51	2.080000	no	no	no	no	no	no	no	yes	no	no
183094446	chr6	119994322	119994353	16	32	2.000000	no	no	no	no	no	no	no	no	no	no
183094448	chr6	120003607	120003635	14	29	2.071429	no	no	no	no	no	no	no	no	no	no
183094461	chr6	120039951	120039992	23	42	1.956522	no	no	no	no	no	no	no	no	no	no
183094467	chr6	120072958	120072996	20	39	2.050000	no	no	no	no	no	no	no	no	no	no
183094468	chr6	120078171	120078208	18	38	2.111111	no	no	no	no	no	no	no	no	no	no
183094480	chr6	120110195	120110235	20	41	2.050000	no	no	no	no	no	no	no	no	no	no
183094485	chr6	120130038	120130138	26	101	3.884615	no	no	no	no	no	no	no	no	no	no
183094497	chr6	120158467	120158507	17	41	2.470588	no	no	no	no	no	no	no	no	no	no
183094498	chr6	120163292	120163342	27	51	2.000000	no	no	no	no	no	no	no	no	no	no
183094503	chr6	120179154	120179191	16	38	2.375000	no	no	no	no	no	no	no	no	no	no
183094521	chr6	120217052	120217097	10	46	4.800000	no	no	no	no	no	no	no	no	no	no
183094524	chr6	120226455	120226493	20	39	2.050000	no	no	no	no	no	no	no	no	no	no
183094533	chr6	120261588	120261669	37	82	2.263158	no	no	no	no	no	no	no	no	no	no
183094535	chr6	120271494	120271543	24	50	2.125000	no	no	no	no	no	no	no	no	no	no
183094536	chr6	120271524	120271564	22	41	1.954545	no	no	no	no	no	no	no	no	no	no
183094537	chr6	120277725	120277789	35	65	1.914286	no	no	no	no	no	no	no	no	no	no
183094538	chr6	120280347	120280389	19	43	2.263158	no	no	no	no	no	no	no	no	yes	no
183094539	chr6	120281317	120281346	14	30	2.142857	no	no	no	no	no	no	no	no	no	no
183094542	chr6	120286497	120286528	15	32	2.133333	no	no	no	no	no	no	no	no	no	no
183094549	chr6	120298671	120298733	22	63	2.869565	no	no	no	no	no	no	no	no	no	no
183094553	chr6	120310223	120310374	41	152	3.853658	no	no	no	no	no	no	no	no	no	no
183094566	chr6	120340572	120340702	65	131	2.015385	no	no	no	no	no	no	no	no	no	no
183094587	chr6	120388803	120388845	21	43	2.047619	no	no	no	no	no	no	no	yes	no	no
183094588	chr6	120391889	120391926	17	38	2.235294	no	no	no	no	no	no	no	no	yes	no
183094592	chr6	120409019	120409049	16	31	1.937500	no	no	no	no	no	no	no	no	no	no
183094594	chr6	120411691	120411751	18	61	3.388889	no	no	no	no	no	no	no	yes	no	no
183094605	chr6	120446704	120446789	43	86	2.000000	no	no	no	no	no	no	no	no	no	no
183094623	chr6	120509394	120509437	24	44	1.916667	no	no	yes	no	no	no	no	no	no	yes
183094628	chr6	120538621	120538681	15	61	4.000000	no	no	yes	no	no	no	no	no	no	yes
183094632	chr6	120552230	120552259	12	30	2.500000	no	no	yes	no	no	no	no	no	no	yes
183094642	chr6	120599338	120599384	25	47	1.960000	no	no	yes	no	no	no	no	yes	no	yes
183094644	chr6	120603340	120603381	22	42	1.954545	no	no	yes	no	no	no	no	no	no	yes
183094646	chr6	120604769	120604854	38	86	2.263158	no	no	yes	no	no	no	no	yes	yes	yes
183094648	chr6	120612377	120612418	23	42	1.913043	no	no	yes	no	no	no	no	no	no	yes
183094658	chr6	120636280	120636311	9	32	3.555556	no	no	yes	no	no	no	no	no	no	yes
183094660	chr6	120649056	120649095	19	40	2.105263	no	no	yes	no	no	no	no	yes	no	yes
183094661	chr6	120651891	120651923	16	33	2.062500	no	no	yes	no	no	no	no	no	no	yes
183094663	chr6	120653086	120653129	23	44	1.913043	no	no	yes	no	no	no	no	no	no	yes
183094664	chr6	120655789	120655826	21	38	1.904762	no	no	yes	no	no	no	no	no	no	yes
183094665	chr6	120657743	120657783	16	41	2.562500	no	no	yes	no	no	no	no	no	no	yes
183094673	chr6	120674985	120675016	15	32	2.200000	no	no	yes	no	no	no	no	no	no	yes
183094675	chr6	120686247	120686273	13	27	2.076923	yes	no	yes	no	no	no	no	no	no	yes
183094683	chr6	120702640	120702870	27	231	8.814815	no	no	yes	no	no	no	no	yes	no	yes
183094698	chr6	120754856	120754915	27	60	2.222222	no	no	no	no	no	no	no	no	no	no
183094699	chr6	120755603	120755638	14	36	2.571429	no	no	no	no	no	no	no	no	no	no
183094705	chr6	120770202	120770304	44	103	2.413043	no	no	no	no	no	no	no	no	no	no
183094707	chr6	120775571	120775606	17	36	2.176471	no	no	no	no	no	no	no	no	no	no
183094708	chr6	120776256	120776316	32	61	1.906250	no	no	no	no	no	no	no	no	no	no
183094709	chr6	120791069	120791100	11	32	3.000000	no	no	no	no	no	no	no	no	no	no
183094712	chr6	120799646	120799678	17	33	2.000000	no	no	no	no	no	no	no	no	no	no
183094720	chr6	120805779	120805807	13	29	2.307692	no	no	no	no	no	no	no	no	no	no
183094727	chr6	120825171	120825243	20	73	3.375000	no	no	no	no	no	no	no	yes	no	no
183094737	chr6	120865136	120865170	17	35	2.058824	no	no	no	no	no	no	no	no	no	no
183094738	chr6	120866581	120866623	21	43	2.190476	no	no	no	no	no	no	no	no	no	no
183094774	chr6	120952703	120952738	19	36	1.947368	no	no	no	no	no	no	no	no	no	no
183094777	chr6	120973623	120973661	20	39	2.050000	no	no	no	no	no	no	no	no	no	no
183094779	chr6	120984648	120984680	12	33	2.750000	no	no	no	no	no	no	no	no	no	no
183094782	chr6	120992247	120992284	19	38	2.052632	no	no	no	no	no	no	no	yes	no	no
183094783	chr6	120992920	120992957	20	38	1.900000	no	no	no	no	no	no	no	no	no	no
183094790	chr6	121016337	121016373	16	37	2.312500	no	no	no	no	no	no	no	no	no	no
183094799	chr6	121051702	121051755	27	54	2.000000	no	no	no	no	no	no	no	no	no	no
183094809	chr6	121071756	121071813	25	58	2.346154	no	no	no	no	no	no	no	no	no	no
183094819	chr6	121098722	121098764	12	43	3.615385	no	no	yes	no	no	no	no	no	no	yes
183094821	chr6	121098912	121098949	18	38	2.111111	no	no	yes	no	no	no	no	no	no	yes
183094822	chr6	121099865	121099901	19	37	1.947368	no	no	yes	no	no	no	no	no	no	yes
183094824	chr6	121108376	121108418	22	43	1.954545	no	no	yes	no	no	no	no	no	no	yes
183094826	chr6	121118273	121118298	12	26	2.166667	no	no	yes	no	no	no	no	no	no	yes
183094827	chr6	121121021	121121053	13	33	2.615385	no	no	yes	no	no	no	no	no	no	yes
183094828	chr6	121130038	121130070	16	33	2.125000	no	no	yes	no	no	no	no	no	no	yes
183094830	chr6	121136815	121136858	18	44	2.444444	no	no	yes	no	no	no	no	yes	no	yes
183094831	chr6	121137431	121137463	17	33	2.000000	no	no	yes	no	no	no	no	no	no	yes
183094832	chr6	121143144	121143182	18	39	2.166667	no	no	yes	no	no	no	no	no	no	yes
183094836	chr6	121170061	121170106	23	46	2.000000	no	no	yes	no	no	no	no	no	no	yes
183094839	chr6	121179170	121179221	23	52	2.304348	no	no	yes	no	no	no	no	no	no	yes
183094840	chr6	121179217	121179264	25	48	1.920000	no	no	yes	no	no	no	no	no	no	yes
183094844	chr6	121190246	121190305	27	60	2.222222	no	no	yes	no	no	no	no	yes	no	yes
183094845	chr6	121190399	121190463	25	65	2.576923	no	no	yes	no	no	no	no	yes	no	yes
183094846	chr6	121191134	121191176	18	43	2.388889	no	no	yes	no	no	no	no	no	no	yes
183094859	chr6	121218657	121218694	12	38	3.166667	no	no	yes	no	no	no	no	no	no	yes
183094860	chr6	121230625	121230656	15	32	2.133333	no	no	yes	no	no	no	no	no	no	yes
183094861	chr6	121230659	121230701	18	43	2.388889	no	no	yes	no	no	no	no	no	no	yes
183094871	chr6	121255459	121255528	18	70	3.714286	no	no	yes	no	no	no	no	no	no	yes
183094883	chr6	121297075	121297118	23	44	1.956522	no	no	yes	no	no	no	no	no	no	yes
183094886	chr6	121320210	121320249	21	40	1.952381	no	no	yes	no	no	no	no	no	no	yes
183094892	chr6	121334378	121334406	12	29	2.500000	no	no	no	yes	no	no	no	yes	no	yes
183094899	chr6	121352676	121352720	15	45	3.133333	no	no	no	no	no	no	no	no	no	no
183094914	chr6	121386097	121386149	22	53	2.500000	no	no	no	no	no	no	no	no	no	no
183094916	chr6	121386136	121386188	22	53	2.409091	no	no	no	no	no	no	no	no	no	no
183094919	chr6	121395321	121395371	24	51	2.125000	no	no	no	no	no	no	no	no	no	no
183094920	chr6	121395448	121395529	18	82	4.666667	no	no	no	no	no	no	no	no	no	no
183094924	chr6	121402190	121402232	16	43	2.687500	no	no	no	no	no	no	no	no	no	no
183094946	chr6	121454838	121454870	15	33	2.200000	yes	no	no	no	no	no	no	no	no	no
183094954	chr6	121462501	121462546	20	46	2.300000	no	no	no	no	no	no	no	no	no	no
183094960	chr6	121468144	121468184	20	41	2.100000	no	no	no	no	no	no	no	no	no	no
183094963	chr6	121473155	121473188	17	34	2.000000	no	no	no	no	no	no	no	no	no	no
183094975	chr6	121500786	121500814	14	29	2.071429	no	no	no	no	no	no	no	no	no	no
183094977	chr6	121502552	121502589	19	38	2.000000	no	no	no	no	no	no	no	no	no	no
183094981	chr6	121509654	121509786	28	133	4.700000	no	no	no	no	no	no	no	no	no	no
183094989	chr6	121536463	121536498	18	36	2.000000	no	no	no	no	no	no	no	no	yes	no
183094993	chr6	121543290	121543333	20	44	2.200000	yes	no	no	no	no	no	no	no	no	no
183095003	chr6	121574804	121574844	22	41	1.954545	no	no	no	no	no	no	no	no	no	no
183095013	chr6	121582993	121583034	20	42	2.100000	no	no	no	no	no	no	no	no	no	no
183095021	chr6	121603521	121603571	25	51	2.080000	no	no	no	no	no	no	no	yes	no	no
183095026	chr6	121610204	121610232	15	29	1.933333	no	no	no	no	no	no	no	no	no	no
183095032	chr6	121618424	121618463	16	40	2.500000	no	no	no	no	no	no	no	no	no	no
183095034	chr6	121619496	121619522	13	27	2.076923	no	no	no	no	no	no	no	yes	no	no
183095048	chr6	121642334	121642403	32	70	2.187500	no	no	no	no	no	no	no	no	no	no
183095049	chr6	121642397	121642463	31	67	2.225806	no	no	no	no	no	no	no	no	no	no
183095052	chr6	121645591	121645633	18	43	2.388889	no	no	no	no	no	no	no	no	yes	no
183095055	chr6	121660763	121660792	14	30	2.142857	no	no	no	no	no	no	no	no	no	no
183095061	chr6	121675587	121675614	14	28	2.000000	no	no	no	no	no	no	no	no	yes	no
183095063	chr6	121679784	121679918	50	135	2.673077	no	no	no	no	no	yes	no	no	no	no
183095067	chr6	121684760	121684789	14	30	2.142857	no	no	no	no	no	yes	no	no	no	no
183095077	chr6	121712804	121712836	14	33	2.357143	no	no	no	no	no	no	no	no	no	no
183095078	chr6	121714372	121714409	20	38	1.950000	no	no	no	no	no	no	no	no	no	no
183095081	chr6	121718218	121718258	20	41	2.150000	no	no	no	no	no	no	no	no	no	no
183095082	chr6	121722852	121722886	17	35	2.058824	no	no	no	no	no	no	no	no	no	no
183095090	chr6	121741425	121741467	18	43	2.388889	no	no	no	no	no	no	no	no	no	no
183095094	chr6	121746967	121747004	18	38	2.111111	no	no	no	no	no	no	no	no	no	no
183095095	chr6	121750468	121750509	21	42	2.000000	no	no	no	no	no	no	no	no	no	no
183095096	chr6	121753005	121753035	16	31	1.937500	no	no	no	no	no	no	no	no	no	no
183095101	chr6	121767596	121767624	13	29	2.307692	no	no	no	no	no	no	no	no	no	no
183095102	chr6	121768611	121768656	12	46	4.083333	no	no	no	no	no	no	no	no	no	no
183095103	chr6	121768879	121768911	16	33	2.062500	no	no	no	no	no	no	no	no	no	no
183095112	chr6	121790452	121790497	22	46	2.090909	no	no	no	no	no	no	no	no	no	no
183095113	chr6	121792488	121792565	39	78	2.000000	no	no	no	no	no	no	no	yes	no	no
183095117	chr6	121803759	121803810	26	52	2.038461	no	no	no	no	no	no	no	no	no	no
183095124	chr6	121822799	121822878	40	80	2.025000	no	no	no	no	no	no	no	no	no	no
183095125	chr6	121823685	121823751	23	67	2.807692	no	no	no	no	no	no	no	yes	yes	no
183095127	chr6	121830010	121830132	62	123	2.000000	no	no	no	no	no	no	no	no	no	no
183095130	chr6	121833876	121833925	18	50	2.736842	no	no	no	no	no	no	no	no	no	no
183095133	chr6	121842191	121842243	28	53	1.928571	no	no	no	no	no	no	no	no	no	no
183095138	chr6	121852398	121852448	15	51	3.400000	no	no	no	no	no	no	no	no	no	no
183095141	chr6	121858188	121858221	16	34	2.125000	no	no	no	no	yes	no	no	yes	no	yes
183095149	chr6	121892590	121892639	26	50	1.923077	no	no	no	no	no	no	no	no	no	no
183095150	chr6	121894791	121894878	42	88	2.095238	no	no	no	no	no	no	no	yes	no	no
183095157	chr6	121924759	121924796	17	38	2.235294	no	no	no	no	no	no	no	no	no	no
183095158	chr6	121934808	121934861	23	54	2.347826	no	no	no	no	no	no	no	no	yes	no
183095170	chr6	121968222	121968260	17	39	2.294118	no	no	no	no	no	no	no	no	no	no
183095176	chr6	121993313	121993347	17	35	2.117647	no	no	no	no	no	no	no	no	no	no
183095179	chr6	122012246	122012642	199	397	2.005025	no	no	no	no	no	no	no	no	yes	no
183095180	chr6	122013166	122013200	18	35	1.944444	no	no	no	no	no	no	no	yes	no	no
183095183	chr6	122018961	122019003	20	43	2.150000	no	no	no	no	no	no	no	no	no	no
183095184	chr6	122022938	122022972	19	35	1.947368	no	no	no	no	no	no	no	no	no	no
183095188	chr6	122034603	122034643	20	41	2.050000	no	no	no	no	no	no	no	no	no	no
183095194	chr6	122048124	122048183	30	60	2.033333	no	no	no	no	no	no	no	no	no	no
183095197	chr6	122066006	122066043	20	38	1.900000	no	no	no	no	no	no	no	no	no	no
183095199	chr6	122069824	122069871	26	48	1.923077	no	no	no	no	no	no	no	no	no	no
183095200	chr6	122072919	122072950	15	32	2.133333	no	no	no	no	no	no	no	no	no	no
183095201	chr6	122074121	122074150	15	30	2.000000	no	no	no	no	no	no	no	yes	no	no
183095208	chr6	122092479	122092531	25	53	2.120000	no	no	no	no	no	no	no	yes	no	no
183095210	chr6	122095469	122095503	17	35	2.058824	no	no	no	no	no	no	no	no	no	no
183095212	chr6	122095619	122095677	25	59	2.423077	no	no	no	no	no	no	no	no	no	no
183095222	chr6	122102196	122102261	35	66	1.942857	no	no	no	no	no	no	no	no	no	no
183095227	chr6	122102233	122102327	35	95	2.702703	no	no	no	no	no	no	no	no	no	no
183095229	chr6	122104445	122104489	23	45	1.956522	no	no	no	no	no	no	no	no	yes	no
183095232	chr6	122113144	122113173	14	30	2.142857	no	no	no	no	no	no	no	no	no	no
183095246	chr6	122168097	122168138	17	42	2.529412	no	no	no	no	no	no	no	no	no	no
183095247	chr6	122178028	122178062	14	35	2.500000	no	no	no	no	no	no	no	no	yes	no
183095252	chr6	122198045	122198069	12	25	2.083333	no	no	no	no	no	no	no	no	no	no
183095255	chr6	122208790	122208838	21	49	2.380952	no	no	no	no	no	no	no	no	no	no
183095272	chr6	122251169	122251202	16	34	2.125000	no	no	no	no	no	no	no	no	no	no
183095276	chr6	122277473	122277538	27	66	2.444444	no	no	no	no	no	no	no	yes	no	no
183095286	chr6	122301149	122301205	28	57	2.035714	no	no	no	no	no	no	no	yes	no	no
183095294	chr6	122328370	122328431	27	62	2.407408	no	no	no	no	no	no	no	no	no	no
183095295	chr6	122330308	122330343	18	36	2.000000	no	no	no	no	no	no	no	yes	no	no
183095297	chr6	122332728	122332774	24	47	1.958333	no	no	no	no	no	no	no	no	no	no
183095299	chr6	122333295	122333331	13	37	2.846154	no	no	no	no	no	no	no	no	no	no
183095300	chr6	122336505	122336560	24	56	2.333333	no	no	no	no	no	no	no	no	no	no
183095305	chr6	122354582	122354621	12	40	3.333333	no	no	no	no	no	no	no	yes	no	no
183095313	chr6	122372085	122372122	19	38	2.000000	no	no	no	no	no	no	no	no	no	no
183095315	chr6	122375310	122375364	27	55	2.037037	no	no	no	no	no	no	no	no	no	no
183095321	chr6	122399405	122399444	16	40	2.500000	yes	no	no	no	no	no	no	yes	yes	no
183095325	chr6	122432721	122432766	20	46	2.300000	no	yes	no	no	no	yes	no	yes	no	yes
183095328	chr6	122446295	122446362	36	68	1.972222	no	no	yes	no	no	no	no	no	no	yes
183095345	chr6	122534154	122534182	15	29	1.933333	no	no	yes	no	no	no	no	no	no	yes
183095347	chr6	122537091	122537135	21	45	2.142857	no	no	yes	no	no	no	no	no	no	yes
183095352	chr6	122550226	122550288	18	63	3.722222	no	no	yes	no	no	no	no	no	no	yes
183095370	chr6	122592685	122592744	25	60	2.400000	no	no	yes	no	no	no	no	no	yes	yes
183095374	chr6	122605271	122605320	26	50	1.923077	no	no	yes	no	no	no	no	no	no	yes
183095379	chr6	122611403	122611427	11	25	2.272727	no	no	yes	no	no	no	no	yes	yes	yes
183095381	chr6	122613307	122613339	16	33	2.062500	no	no	yes	no	no	no	no	no	no	yes
183095382	chr6	122614495	122614545	26	51	1.961538	no	no	yes	no	no	no	no	no	no	yes
183095383	chr6	122614750	122614785	9	36	4.222222	no	no	yes	no	no	no	no	no	no	yes
183095386	chr6	122614843	122614871	13	29	2.230769	no	no	yes	no	no	no	no	no	no	yes
183095393	chr6	122636275	122636310	18	36	2.055556	no	no	yes	no	no	no	no	no	no	yes
183095394	chr6	122640800	122640831	16	32	2.000000	no	no	yes	no	no	no	no	no	no	yes
183095396	chr6	122646925	122647037	51	113	2.254902	no	no	yes	no	no	no	no	no	no	yes
183095404	chr6	122684421	122684462	19	42	2.210526	no	no	yes	no	no	no	no	no	yes	yes
183095407	chr6	122703715	122703761	24	47	2.000000	no	no	yes	no	no	no	no	yes	no	yes
183095409	chr6	122703783	122703861	39	79	2.025641	no	no	yes	no	no	no	no	yes	no	yes
183095417	chr6	122722141	122722201	32	61	1.906250	no	no	yes	no	no	no	no	no	yes	yes
183095422	chr6	122740783	122740813	15	31	2.066667	no	no	no	no	no	no	no	no	no	no
183095436	chr6	122788018	122788120	45	103	2.288889	yes	no	no	no	no	no	no	no	yes	no
183095437	chr6	122790935	122791003	35	69	1.971429	no	no	yes	no	no	no	no	yes	yes	yes
183095448	chr6	122813870	122813894	13	25	1.923077	no	no	no	no	no	no	no	no	no	no
183095452	chr6	122815925	122815996	33	72	2.212121	no	no	no	no	no	no	no	no	no	no
183095455	chr6	122816142	122816210	36	69	1.944444	no	no	no	no	no	no	no	no	no	no
183095457	chr6	122818523	122818558	16	36	2.250000	no	no	no	no	no	no	no	no	no	no
183095461	chr6	122834388	122834450	28	63	2.250000	no	no	no	no	no	no	no	yes	no	no
183095495	chr6	122859045	122859080	18	36	2.000000	no	no	no	no	no	yes	no	no	no	no
183095512	chr6	122900896	122901069	68	174	2.573529	no	no	no	no	no	no	no	no	no	no
183095521	chr6	122920908	122920985	19	78	4.190476	no	no	no	no	no	no	no	no	no	no
183095524	chr6	122920989	122921020	11	32	3.090909	no	no	no	no	no	no	no	no	no	no
183095527	chr6	122935147	122935182	12	36	3.000000	no	no	no	no	no	no	no	no	no	no
183095532	chr6	122937650	122937691	23	42	1.913043	no	no	no	no	no	no	no	no	no	no
183095534	chr6	122937737	122937774	20	38	1.900000	no	no	no	no	no	no	no	no	no	no
183095535	chr6	122937830	122937863	17	34	2.000000	no	no	no	no	no	no	no	no	no	no
183095548	chr6	122995257	122995298	16	42	2.687500	yes	no	yes	no	no	no	no	yes	no	yes
183095554	chr6	123011180	123011223	24	44	1.916667	no	no	yes	no	no	no	no	no	no	yes
183095558	chr6	123017080	123017120	8	41	5.125000	no	no	yes	no	no	no	no	no	no	yes
183095560	chr6	123019441	123019472	17	32	1.941176	no	no	yes	no	no	no	no	no	no	yes
183095563	chr6	123022539	123022570	12	32	2.666667	no	no	yes	no	no	no	no	no	no	yes
183095565	chr6	123029552	123029582	15	31	2.066667	no	no	yes	no	no	no	no	yes	no	yes
183095573	chr6	123030874	123030934	30	61	2.133333	no	no	yes	no	no	no	no	no	no	yes
183095576	chr6	123037735	123037764	15	30	2.000000	no	no	yes	no	no	no	no	no	no	yes
183095577	chr6	123039826	123039870	22	45	2.045455	no	no	yes	no	no	no	no	no	no	yes
183095581	chr6	123062387	123062448	25	62	2.600000	no	no	yes	no	no	no	no	no	no	yes
183095583	chr6	123066355	123066400	22	46	2.090909	no	yes	no	no	no	no	no	no	no	yes
183095585	chr6	123068851	123068924	36	74	2.111111	no	yes	no	no	no	no	no	yes	no	yes
183095591	chr6	123088469	123088501	15	33	2.200000	no	no	no	no	no	no	no	no	no	no
183095593	chr6	123089304	123089339	18	36	2.000000	no	no	no	no	no	no	no	yes	yes	no
183095595	chr6	123096956	123096993	20	38	1.900000	no	no	no	no	no	no	no	no	no	no
183095601	chr6	123110206	123110238	16	33	2.062500	no	no	no	no	no	no	no	no	no	no
183095602	chr6	123110552	123110607	23	56	2.434783	no	no	no	no	no	no	no	no	no	no
183095616	chr6	123141439	123141520	39	82	2.128205	no	no	no	no	no	no	no	no	no	no
183095618	chr6	123149973	123150013	21	41	1.952381	no	no	no	no	no	no	no	yes	no	no
183095628	chr6	123192581	123192615	12	35	2.916667	no	no	no	no	no	no	no	yes	no	no
183095631	chr6	123200753	123200820	25	68	2.884615	no	no	no	no	no	no	no	no	no	no
183095646	chr6	123235615	123235656	20	42	2.100000	no	no	yes	no	no	no	no	no	no	yes
183095652	chr6	123250656	123250683	14	28	2.000000	no	no	yes	no	no	no	no	no	no	yes
183095653	chr6	123250673	123250705	17	33	1.941176	no	no	yes	no	no	no	no	no	no	yes
183095660	chr6	123252600	123252632	17	33	1.941176	no	no	yes	no	no	no	no	no	no	yes
183095661	chr6	123253754	123253779	13	26	2.000000	no	no	yes	no	no	no	no	no	no	yes
183095663	chr6	123259899	123259975	33	77	2.333333	no	no	yes	no	no	no	no	no	no	yes
183095668	chr6	123265695	123265780	32	86	2.687500	no	no	yes	no	no	no	no	yes	no	yes
183095672	chr6	123269669	123269735	34	67	1.970588	no	no	yes	no	no	no	no	no	no	yes
183095675	chr6	123274301	123274345	23	45	1.956522	no	no	yes	no	no	no	no	no	no	yes
183095678	chr6	123282220	123282254	16	35	2.250000	no	no	yes	no	no	no	no	no	no	yes
183095688	chr6	123301723	123301791	18	69	3.833333	no	no	yes	no	no	no	no	no	no	yes
183095689	chr6	123302038	123302093	28	56	2.035714	no	no	yes	no	no	no	no	no	no	yes
183095690	chr6	123303095	123303154	29	60	2.103448	no	no	yes	no	no	no	no	no	no	yes
183095693	chr6	123331998	123332031	17	34	2.000000	no	no	yes	no	no	no	no	no	no	yes
183095696	chr6	123358981	123359017	19	37	2.000000	no	no	yes	no	no	no	no	no	no	yes
183095704	chr6	123377907	123377940	15	34	2.266667	no	no	yes	no	no	no	no	no	no	yes
183095710	chr6	123391254	123391296	18	43	2.388889	no	no	yes	no	no	no	no	no	no	yes
183095711	chr6	123392207	123392256	26	50	1.923077	no	no	yes	no	no	no	no	no	no	yes
183095715	chr6	123422433	123422472	19	40	2.105263	no	no	yes	no	no	no	no	no	no	yes
183095720	chr6	123426688	123426729	22	42	1.909091	no	no	yes	no	no	no	no	no	no	yes
183095721	chr6	123430590	123430614	13	25	1.923077	no	no	yes	no	no	no	no	no	no	yes
183095722	chr6	123430954	123430993	20	40	2.000000	no	no	yes	no	no	no	no	yes	no	yes
183095725	chr6	123434354	123434392	21	39	1.952381	no	no	yes	no	no	no	no	no	yes	yes
183095726	chr6	123435132	123435183	28	52	1.928571	no	no	yes	no	no	no	no	no	no	yes
183095738	chr6	123462415	123462462	22	48	2.181818	no	no	yes	no	no	no	no	yes	no	yes
183095740	chr6	123469164	123469199	19	36	1.947368	no	yes	yes	no	no	yes	no	no	no	yes
183095752	chr6	123502485	123502519	15	35	2.333333	no	no	yes	no	no	no	no	no	no	yes
183095753	chr6	123504644	123504682	17	39	2.352941	no	no	yes	no	no	no	no	no	no	yes
183095756	chr6	123509026	123509165	55	140	2.581818	no	no	yes	no	no	no	no	no	no	yes
183095758	chr6	123509159	123509198	20	40	2.000000	no	no	yes	no	no	no	no	no	no	yes
183095759	chr6	123513641	123513665	13	25	1.923077	no	no	yes	no	no	no	no	no	no	yes
183095763	chr6	123530327	123530380	27	54	2.000000	no	no	yes	no	no	no	no	yes	no	yes
183095768	chr6	123556533	123556558	13	26	2.000000	no	no	yes	no	no	no	no	no	no	yes
183095775	chr6	123571456	123571484	13	29	2.230769	no	no	yes	no	no	no	no	yes	no	yes
183095778	chr6	123575608	123575646	19	39	2.105263	no	no	yes	no	no	no	no	no	no	yes
183095779	chr6	123576463	123576505	17	43	2.529412	no	no	yes	no	no	no	no	no	no	yes
183095780	chr6	123576810	123576872	31	63	2.032258	no	no	yes	no	no	no	no	no	no	yes
183095786	chr6	123605204	123605236	11	33	2.916667	no	no	yes	no	no	no	no	no	no	yes
183095789	chr6	123606194	123606255	32	62	2.000000	no	no	yes	no	no	no	no	no	no	yes
183095799	chr6	123631402	123631426	13	25	1.923077	no	no	yes	no	no	no	no	no	no	yes
183095800	chr6	123632298	123632329	15	32	2.133333	no	no	yes	no	no	no	no	no	no	yes
183095802	chr6	123636336	123636390	24	55	2.291667	no	no	yes	no	no	no	no	yes	no	yes
183095805	chr6	123663659	123663685	14	27	1.928571	no	no	yes	no	no	no	no	no	yes	yes
183095807	chr6	123672550	123672587	16	38	2.500000	no	no	yes	no	no	no	no	no	no	yes
183095811	chr6	123681602	123681650	20	49	2.450000	no	no	yes	no	no	no	no	no	no	yes
183095812	chr6	123684622	123684657	18	36	2.055556	no	no	yes	no	no	no	no	no	no	yes
183095813	chr6	123688409	123688465	30	57	1.900000	no	no	no	no	no	no	no	no	no	no
183095815	chr6	123692181	123692233	20	53	2.650000	no	no	no	no	no	no	no	no	no	no
183095818	chr6	123699630	123699664	16	35	2.250000	no	no	no	no	no	no	no	no	no	no
183095824	chr6	123723129	123723159	16	31	1.937500	no	no	no	no	no	no	no	no	no	no
183095829	chr6	123728753	123728828	34	76	2.235294	no	no	no	no	no	no	no	no	no	no
183095846	chr6	123778615	123778699	34	85	2.500000	no	no	no	no	no	no	no	no	no	no
183095848	chr6	123793791	123793947	26	157	6.115385	no	no	no	no	no	no	no	no	no	no
183095855	chr6	123815364	123815394	16	31	2.000000	no	no	yes	no	no	no	no	no	no	yes
183095857	chr6	123822082	123822114	16	33	2.062500	no	no	yes	no	no	no	no	no	no	yes
183095858	chr6	123823682	123823721	22	40	1.954545	no	no	yes	no	no	no	no	no	no	yes
183095864	chr6	123844430	123844466	19	37	1.947368	no	no	yes	no	no	no	no	no	no	yes
183095865	chr6	123853628	123853661	13	34	2.692308	no	no	yes	no	no	no	no	no	no	yes
183095867	chr6	123876048	123876085	20	38	1.900000	no	no	yes	no	no	no	no	yes	no	yes
183095869	chr6	123877017	123877062	24	46	1.916667	no	no	yes	no	no	no	no	no	no	yes
183095879	chr6	123901894	123901922	14	29	2.071429	no	no	yes	no	no	no	no	no	no	yes
183095884	chr6	123912849	123912881	11	33	2.916667	no	no	yes	no	no	no	no	no	no	yes
183095892	chr6	123926396	123926572	23	177	7.695652	no	no	yes	no	no	no	no	yes	no	yes
183095894	chr6	123930039	123930081	16	43	2.647059	no	no	yes	no	no	no	no	no	no	yes
183095904	chr6	123944657	123944681	12	25	2.083333	no	no	yes	no	no	no	no	no	no	yes
183095912	chr6	123955909	123956175	134	267	1.992537	no	no	yes	no	no	no	no	no	no	yes
183095913	chr6	123956177	123956203	12	27	2.250000	no	no	yes	no	no	no	no	no	no	yes
183095916	chr6	123964509	123964547	16	39	2.437500	no	no	yes	no	no	no	no	no	no	yes
183095917	chr6	123964905	123964949	21	45	2.190476	no	no	yes	no	no	no	no	no	no	yes
183095918	chr6	123971824	123971869	22	46	2.090909	no	no	yes	no	no	no	no	no	no	yes
183095921	chr6	123979959	123979999	16	41	2.562500	no	no	yes	no	no	no	no	no	no	yes
183095924	chr6	123988494	123988530	18	37	2.055556	no	no	yes	no	no	no	no	no	yes	yes
183095926	chr6	123995850	123995896	22	47	2.181818	no	no	yes	no	no	no	no	yes	no	yes
183095931	chr6	124009202	124009245	14	44	3.066667	no	no	yes	no	no	no	no	yes	yes	yes
183095934	chr6	124020542	124020574	16	33	2.062500	no	no	yes	no	no	no	no	no	no	yes
183095935	chr6	124021702	124021753	24	52	2.166667	no	no	yes	no	no	no	no	no	no	yes
183095940	chr6	124023022	124023095	38	74	1.973684	no	no	yes	no	no	no	no	no	no	yes
183095948	chr6	124028797	124028941	38	145	3.921053	no	no	yes	no	no	no	no	no	no	yes
183095955	chr6	124066199	124066230	16	32	2.000000	no	no	yes	no	no	no	no	no	no	yes
183095959	chr6	124076945	124076971	14	27	1.928571	no	no	yes	no	no	no	no	yes	no	yes
183095961	chr6	124082324	124082362	17	39	2.352941	no	no	yes	no	no	no	no	no	no	yes
183095963	chr6	124097800	124097849	21	50	2.380952	no	no	yes	no	no	no	no	no	no	yes
183095966	chr6	124129246	124129283	18	38	2.111111	no	no	yes	no	no	no	no	no	no	yes
183095968	chr6	124138645	124138681	17	37	2.176471	no	no	yes	no	no	no	no	no	no	yes
183095976	chr6	124169696	124169751	29	56	1.965517	no	no	yes	no	no	no	no	no	no	yes
183095979	chr6	124172581	124172644	30	64	2.133333	no	no	yes	no	no	no	no	no	no	yes
183095996	chr6	124224943	124224972	13	30	2.307692	no	no	yes	no	no	no	no	no	yes	yes
183096002	chr6	124245994	124246037	20	44	2.200000	no	no	yes	no	no	no	no	no	no	yes
183096003	chr6	124248625	124248669	21	45	2.238095	no	no	yes	no	no	no	no	no	no	yes
183096006	chr6	124268694	124268740	25	47	2.000000	no	no	yes	no	no	no	no	no	no	yes
183096010	chr6	124275525	124275555	15	31	2.066667	no	no	yes	no	no	no	no	no	no	yes
183096016	chr6	124283220	124283261	22	42	1.909091	no	no	yes	no	no	no	no	no	no	yes
183096020	chr6	124299171	124299202	12	32	2.666667	no	no	yes	no	no	no	no	yes	no	yes
183096021	chr6	124308679	124308784	55	106	1.927273	no	no	yes	no	no	no	no	no	no	yes
183096025	chr6	124336095	124336138	18	44	2.444444	no	no	yes	no	no	no	no	yes	no	yes
183096031	chr6	124357261	124357288	14	28	2.000000	no	no	yes	no	no	no	no	no	no	yes
183096032	chr6	124371366	124371400	16	35	2.187500	no	no	yes	no	no	no	no	yes	no	yes
183096043	chr6	124385429	124385473	23	45	1.956522	no	no	yes	no	no	no	no	no	no	yes
183096057	chr6	124418543	124418602	22	60	2.772727	no	no	yes	no	no	no	no	no	no	yes
183096058	chr6	124422652	124422683	17	32	1.941176	no	no	yes	no	no	no	no	no	no	yes
183096059	chr6	124444819	124444850	15	32	2.133333	no	no	yes	no	no	no	no	no	no	yes
183096060	chr6	124445099	124445132	17	34	2.058824	no	no	yes	no	no	no	no	no	no	yes
183096062	chr6	124445748	124445795	22	48	2.227273	no	no	yes	no	no	no	no	no	no	yes
183096067	chr6	124466854	124466889	16	36	2.250000	no	no	yes	no	no	no	no	no	no	yes
183096068	chr6	124468198	124468242	20	45	2.300000	no	no	yes	no	no	no	no	no	no	yes
183096085	chr6	124488534	124488570	12	37	3.166667	no	no	yes	no	no	no	no	yes	yes	yes
183096086	chr6	124492358	124492419	21	62	3.000000	no	no	yes	no	no	no	no	no	no	yes
183096090	chr6	124523845	124523882	15	38	2.562500	no	no	yes	no	no	no	no	no	no	yes
183096093	chr6	124544990	124545047	25	58	2.320000	no	no	yes	no	no	no	no	no	no	yes
183096094	chr6	124545624	124545667	20	44	2.250000	no	no	yes	no	no	no	no	no	no	yes
183096095	chr6	124546507	124546545	21	39	1.904762	no	no	yes	no	no	no	no	no	no	yes
183096103	chr6	124566877	124566913	15	37	2.437500	no	no	yes	no	no	no	no	no	no	yes
183096112	chr6	124604615	124604647	17	33	2.000000	no	no	yes	no	no	no	no	no	no	yes
183096113	chr6	124612233	124612288	26	56	2.192308	no	no	yes	no	no	no	no	no	no	yes
183096117	chr6	124632708	124632746	21	39	1.904762	no	no	yes	no	no	no	no	no	yes	yes
183096130	chr6	124657905	124657940	16	36	2.250000	no	no	yes	no	no	no	no	no	no	yes
183096135	chr6	124683610	124683652	17	43	2.529412	no	no	yes	no	no	no	no	yes	yes	yes
183096139	chr6	124687213	124687249	16	37	2.437500	no	no	yes	no	no	no	no	no	no	yes
183096147	chr6	124702265	124702318	24	54	2.291667	no	no	yes	no	no	no	no	no	no	yes
183096150	chr6	124715462	124715494	15	33	2.200000	no	no	yes	no	no	no	no	no	no	yes
183096159	chr6	124752780	124752822	22	43	1.954545	no	no	yes	no	no	no	no	no	no	yes
183096161	chr6	124761966	124761999	17	34	2.058824	no	no	yes	no	no	no	no	no	no	yes
183096164	chr6	124768000	124768050	22	51	2.363636	no	no	yes	no	no	no	no	no	no	yes
183096165	chr6	124768663	124768707	21	45	2.142857	no	no	yes	no	no	no	no	no	no	yes
183096169	chr6	124797201	124797235	17	35	2.058824	no	no	yes	no	no	no	no	no	no	yes
183096174	chr6	124815657	124815698	21	42	2.000000	no	no	yes	no	no	no	no	no	no	yes
183096175	chr6	124826734	124826783	26	50	1.923077	no	no	yes	no	no	no	no	no	no	yes
183096178	chr6	124830655	124830695	9	41	4.555555	no	no	yes	no	no	no	no	no	no	yes
183096180	chr6	124836310	124836355	24	46	2.041667	no	no	yes	no	no	no	no	yes	no	yes
183096184	chr6	124857224	124857260	14	37	2.642857	no	no	yes	no	no	no	no	no	no	yes
183096186	chr6	124858620	124858661	22	42	1.954545	no	no	yes	no	no	no	no	yes	no	yes
183096191	chr6	124859691	124859724	18	34	1.944444	no	no	yes	no	no	no	no	no	no	yes
183096208	chr6	124902531	124902699	87	169	1.942529	no	no	yes	no	no	yes	no	no	no	yes
183096218	chr6	124929640	124929682	22	43	2.000000	no	no	yes	no	no	no	no	no	no	yes
183096222	chr6	124936368	124936410	23	43	2.000000	no	no	yes	no	no	no	no	no	no	yes
183096230	chr6	124968337	124968372	18	36	2.000000	no	no	yes	no	no	no	no	no	yes	yes
183096235	chr6	124992789	124992849	25	61	2.520000	no	no	yes	no	no	no	no	no	no	yes
183096240	chr6	125012130	125012169	18	40	2.222222	no	no	yes	no	no	no	no	no	no	yes
183096243	chr6	125016544	125016568	11	25	2.272727	no	no	yes	no	no	no	no	no	no	yes
183096246	chr6	125025573	125025770	87	198	2.287356	no	no	yes	no	no	no	no	yes	no	yes
183096249	chr6	125036868	125036919	7	52	7.111111	no	no	yes	no	no	no	no	no	no	yes
183096250	chr6	125047566	125047823	130	258	1.984615	no	no	yes	no	no	no	no	no	no	yes
183096256	chr6	125062026	125062058	15	33	2.200000	no	no	yes	no	no	no	no	no	no	yes
183096257	chr6	125063006	125063071	34	66	1.941176	no	no	yes	no	no	no	no	no	no	yes
183096258	chr6	125064136	125064209	32	74	2.312500	no	no	yes	no	no	no	no	no	no	yes
183096262	chr6	125075892	125075970	42	79	1.904762	no	no	yes	no	no	no	no	yes	no	yes
183096263	chr6	125082698	125082734	15	37	2.466667	no	no	yes	no	no	no	no	no	no	yes
183096269	chr6	125099513	125099555	12	43	3.583333	no	no	no	no	no	no	no	yes	yes	no
183096277	chr6	125106153	125106202	22	50	2.272727	no	no	no	no	no	no	no	no	no	no
183096279	chr6	125106802	125106837	16	36	2.250000	no	no	no	no	no	no	no	no	no	no
183096282	chr6	125115482	125115537	27	56	2.148148	no	no	no	no	no	no	no	yes	yes	no
183096300	chr6	125145730	125145765	18	36	2.000000	no	no	yes	no	no	no	no	no	no	yes
183096303	chr6	125149182	125149213	11	32	2.909091	no	no	yes	no	no	no	no	yes	no	yes
183096306	chr6	125158358	125158454	19	97	5.095238	no	no	yes	no	no	no	no	no	no	yes
183096308	chr6	125168368	125168400	16	33	2.187500	no	no	yes	no	no	no	no	no	no	yes
183096313	chr6	125193306	125193339	18	34	1.944444	no	no	yes	no	no	no	no	yes	yes	yes
183096314	chr6	125193668	125193709	21	42	2.000000	no	no	yes	no	no	no	no	no	no	yes
183096315	chr6	125198469	125198497	14	29	2.071429	no	no	yes	no	no	no	no	yes	yes	yes
183096317	chr6	125211658	125211694	14	37	2.642857	no	no	yes	no	no	no	no	yes	no	yes
183096319	chr6	125220266	125220297	16	32	2.000000	no	no	yes	no	no	no	no	yes	no	yes
183096325	chr6	125238737	125238764	13	28	2.153846	no	no	yes	no	no	no	no	no	no	yes
183096329	chr6	125249117	125249164	12	48	3.785714	no	no	yes	no	no	yes	no	no	no	yes
183096331	chr6	125254768	125254828	29	61	2.137931	no	no	yes	no	no	yes	no	no	no	yes
183096333	chr6	125261702	125261745	23	44	1.913043	no	yes	yes	no	no	no	no	no	no	yes
183096334	chr6	125263950	125263984	18	35	1.944444	no	yes	yes	no	no	yes	no	no	no	yes
183096340	chr6	125294008	125294074	30	67	2.266667	yes	no	yes	no	no	no	no	yes	no	yes
183096343	chr6	125301443	125301526	43	84	1.953488	no	no	yes	no	no	no	no	yes	yes	yes
183096360	chr6	125349426	125349616	73	191	2.698630	no	no	no	no	no	no	no	no	no	no
183096373	chr6	125375120	125375175	28	56	2.035714	no	no	yes	no	no	no	no	yes	no	yes
183096400	chr6	125417699	125417738	20	40	2.050000	no	no	yes	no	no	no	no	no	no	yes
183096402	chr6	125427562	125427597	15	36	2.466667	no	no	yes	no	no	no	no	no	no	yes
183096413	chr6	125463896	125463979	43	84	1.976744	no	no	no	no	no	no	no	no	no	no
183096415	chr6	125482719	125482756	20	38	1.900000	no	no	no	no	no	no	no	no	no	no
183096421	chr6	125502831	125502869	20	39	1.950000	no	no	no	no	no	no	no	no	no	no
183096422	chr6	125508994	125509046	26	53	2.076923	no	no	no	no	no	no	no	yes	no	no
183096424	chr6	125512625	125512660	16	36	2.250000	no	no	no	no	no	no	no	yes	no	no
183096427	chr6	125529691	125529744	29	54	1.931034	no	no	no	no	no	no	no	yes	no	no
183096428	chr6	125536059	125536103	19	45	2.368421	no	no	no	no	no	no	no	no	no	no
183096434	chr6	125562640	125562678	19	39	2.052632	no	no	no	no	no	no	no	yes	no	no
183096440	chr6	125582386	125582423	20	38	1.900000	no	no	yes	no	no	no	no	no	no	yes
183096441	chr6	125587266	125587332	35	67	1.914286	no	no	yes	no	no	no	no	no	no	yes
183096444	chr6	125594827	125594862	16	36	2.250000	no	no	yes	no	no	no	no	no	no	yes
183096446	chr6	125621227	125621285	29	59	2.034483	no	no	yes	no	no	no	no	no	no	yes
183096466	chr6	125661203	125661290	40	88	2.275000	no	no	yes	no	no	no	no	no	no	yes
183096478	chr6	125743618	125743665	25	48	1.960000	no	no	yes	no	no	no	no	yes	no	yes
183096495	chr6	125772527	125772837	26	311	12.500000	no	no	no	no	no	no	no	no	no	no
183096502	chr6	125778764	125778807	23	44	1.956522	no	no	no	no	no	no	no	no	no	no
183096503	chr6	125780120	125780166	19	47	2.578947	yes	no	no	no	no	no	no	yes	no	no
183096512	chr6	125818113	125818142	10	30	3.100000	no	no	yes	no	no	no	no	yes	no	yes
183096513	chr6	125818530	125818562	15	33	2.266667	no	no	yes	no	no	no	no	yes	yes	yes
183096516	chr6	125832517	125832573	27	57	2.111111	no	no	yes	no	no	no	no	yes	yes	yes
183096519	chr6	125846137	125846178	22	42	1.954545	no	no	yes	no	no	no	no	no	no	yes
183096520	chr6	125850916	125850953	18	38	2.111111	no	no	yes	no	no	no	no	no	no	yes
183096523	chr6	125859176	125859200	13	25	1.923077	no	no	yes	no	no	no	no	yes	no	yes
183096528	chr6	125886577	125886613	17	37	2.176471	no	no	yes	no	no	no	no	no	no	yes
183096536	chr6	125933715	125933763	22	49	2.272727	no	no	no	no	no	no	no	no	no	no
183096541	chr6	125962151	125962342	24	192	7.857143	no	no	yes	no	no	no	no	no	no	yes
183096544	chr6	125967981	125968015	14	35	2.500000	no	no	yes	no	no	no	no	no	no	yes
183096549	chr6	125986149	125986188	20	40	2.000000	yes	no	no	no	no	no	no	yes	yes	no
183096550	chr6	125999978	126000019	19	42	2.210526	no	no	yes	no	no	yes	no	no	no	yes
183096552	chr6	126016968	126017005	19	38	2.000000	no	no	yes	no	no	no	no	no	no	yes
183096555	chr6	126038609	126038634	12	26	2.166667	no	no	yes	no	no	no	no	yes	no	yes
183096559	chr6	126088089	126088129	16	41	2.562500	no	no	yes	no	no	no	no	no	no	yes
183096560	chr6	126088115	126088169	22	55	2.440000	no	no	yes	no	no	no	no	no	no	yes
183096563	chr6	126088914	126088951	18	38	2.111111	no	no	yes	no	no	no	no	no	no	yes
183096566	chr6	126100370	126100397	14	28	2.000000	no	no	yes	no	no	no	no	no	no	yes
183096570	chr6	126143108	126143156	26	49	1.923077	no	no	yes	no	no	no	no	no	no	yes
183096574	chr6	126151704	126151781	39	78	2.000000	no	no	yes	no	no	no	no	no	no	yes
183096577	chr6	126153203	126153233	15	31	2.066667	no	no	yes	no	no	no	no	no	no	yes
183096579	chr6	126160922	126160982	23	61	2.652174	no	no	yes	no	no	no	no	no	no	yes
183096580	chr6	126170777	126170848	29	72	2.533333	no	no	yes	no	no	no	no	yes	no	yes
183096581	chr6	126174233	126174263	16	31	1.937500	no	no	yes	no	no	no	no	yes	no	yes
183096584	chr6	126184635	126184659	13	25	1.923077	no	no	yes	no	no	no	no	no	no	yes
183096590	chr6	126208902	126209019	63	118	1.888889	no	no	no	no	no	no	no	no	yes	no
183096600	chr6	126232149	126232182	11	34	3.166667	no	no	no	no	no	no	no	no	no	no
183096602	chr6	126236349	126236534	94	186	1.978723	no	no	no	no	no	no	no	no	no	no
183096608	chr6	126247509	126247581	20	73	3.619048	no	no	no	no	no	no	no	no	no	no
183096612	chr6	126265582	126265614	17	33	2.000000	no	no	no	no	no	no	no	no	no	no
183096616	chr6	126276571	126276595	12	25	2.083333	no	no	no	no	no	no	no	no	no	no
183096617	chr6	126276671	126276700	14	30	2.142857	no	no	no	no	no	no	no	no	no	no
183096620	chr6	126289747	126289796	25	50	2.000000	no	no	no	no	no	no	no	no	no	no
183096627	chr6	126298876	126298914	14	39	2.785714	no	no	no	no	no	no	no	no	no	no
183096629	chr6	126301580	126301635	28	56	2.000000	no	no	no	no	no	no	no	no	no	no
183096630	chr6	126305175	126305229	28	55	1.964286	no	no	yes	no	no	no	no	no	no	yes
183096638	chr6	126322027	126322054	13	28	2.153846	no	no	yes	no	no	no	no	no	no	yes
183096642	chr6	126378958	126378987	15	30	2.066667	no	no	yes	no	no	no	no	no	no	yes
183096643	chr6	126380169	126380391	108	223	2.064815	no	no	yes	no	no	no	no	yes	yes	yes
183096649	chr6	126399494	126399606	56	113	2.017857	no	no	yes	no	no	no	no	no	yes	yes
183096652	chr6	126402280	126402333	28	54	1.928571	no	no	yes	no	no	no	no	yes	no	yes
183096660	chr6	126448901	126448945	16	45	2.941176	no	no	yes	no	no	no	no	no	no	yes
183096663	chr6	126459252	126459322	35	71	2.028571	no	no	yes	no	no	no	no	no	no	yes
183096666	chr6	126473750	126473968	28	219	7.870968	no	no	yes	no	no	no	no	no	no	yes
183096672	chr6	126476848	126476913	22	66	3.000000	no	no	yes	no	no	no	no	no	no	yes
183096674	chr6	126479728	126479870	71	143	2.014085	no	no	yes	no	no	no	no	no	no	yes
183096675	chr6	126480900	126480934	16	35	2.250000	no	no	yes	no	no	no	no	no	no	yes
183096681	chr6	126500278	126500320	20	43	2.200000	no	no	yes	no	no	no	no	no	no	yes
183096687	chr6	126522606	126522657	23	52	2.260870	no	no	yes	no	no	no	no	no	no	yes
183096688	chr6	126522641	126522679	13	39	2.928571	no	no	yes	no	no	no	no	no	no	yes
183096691	chr6	126545339	126545384	21	46	2.190476	no	no	yes	no	no	no	no	no	no	yes
183096694	chr6	126554088	126554116	12	29	2.416667	no	no	yes	no	no	no	no	no	yes	yes
183096697	chr6	126554551	126554668	12	118	10.000000	no	no	yes	no	no	no	no	no	no	yes
183096699	chr6	126565493	126565535	14	43	3.071429	no	no	yes	no	no	no	no	no	no	yes
183096703	chr6	126580990	126581025	18	36	2.000000	no	no	yes	no	no	no	no	no	no	yes
183096704	chr6	126581368	126581406	20	39	1.950000	no	no	yes	no	no	no	no	yes	no	yes
183096707	chr6	126581454	126581608	74	155	2.175676	no	no	yes	no	no	no	no	yes	no	yes
183096712	chr6	126581900	126581964	12	65	5.416667	no	no	yes	no	no	no	no	yes	no	yes
183096714	chr6	126583308	126583370	30	63	2.100000	no	no	yes	no	no	no	no	no	no	yes
183096721	chr6	126607766	126607822	15	57	3.933333	no	no	yes	no	no	no	no	no	no	yes
183096727	chr6	126629024	126629070	24	47	1.958333	yes	no	yes	no	no	no	no	no	no	yes
183096733	chr6	126648062	126648111	19	50	2.571429	no	no	yes	no	no	no	no	no	no	yes
183096734	chr6	126652489	126652542	25	54	2.160000	no	no	yes	no	no	no	no	yes	no	yes
183096737	chr6	126658865	126658896	16	32	2.000000	no	no	yes	no	no	no	no	no	no	yes
183096742	chr6	126683718	126683767	13	50	3.785714	no	yes	yes	no	no	no	no	no	no	yes
183096748	chr6	126704106	126704165	30	60	2.000000	no	no	yes	no	no	no	no	no	no	yes
183096751	chr6	126707029	126707100	32	72	2.250000	no	no	yes	no	no	no	no	no	no	yes
183096760	chr6	126736103	126736207	53	105	1.981132	no	no	yes	no	no	no	no	no	no	yes
183096761	chr6	126736840	126736878	20	39	2.000000	no	no	yes	no	no	no	no	no	no	yes
183096765	chr6	126754442	126754485	18	44	2.555556	no	no	yes	no	no	no	no	no	no	yes
183096769	chr6	126767082	126767148	28	67	2.392857	no	no	yes	no	no	no	no	yes	no	yes
183096773	chr6	126770762	126770802	21	41	1.952381	no	no	yes	no	no	no	no	no	no	yes
183096774	chr6	126770808	126770852	23	45	2.000000	no	no	yes	no	no	no	no	no	no	yes
183096783	chr6	126821736	126821796	24	61	2.541667	no	no	yes	no	no	no	no	no	yes	yes
183096785	chr6	126826734	126826764	14	31	2.214286	no	no	yes	no	no	no	no	no	no	yes
183096786	chr6	126833451	126833502	26	52	2.076923	no	no	yes	no	no	no	no	no	no	yes
183096791	chr6	126845905	126845947	22	43	2.000000	no	no	yes	no	no	no	no	no	no	yes
183096807	chr6	126871199	126871240	19	42	2.210526	no	no	yes	no	no	no	no	no	no	yes
183096811	chr6	126921983	126922033	27	51	1.925926	no	no	yes	no	no	no	no	no	no	yes
183096815	chr6	126936855	126936895	19	41	2.210526	no	no	yes	no	no	no	no	no	no	yes
183096816	chr6	126938327	126938372	22	46	2.090909	no	no	yes	no	no	no	no	yes	yes	yes
183096823	chr6	126962688	126962740	28	53	1.964286	no	no	yes	no	no	no	no	yes	no	yes
183096824	chr6	126969260	126969300	14	41	3.000000	no	no	yes	no	no	no	no	no	no	yes
183096857	chr6	127082572	127082636	27	65	2.481482	no	no	yes	no	no	no	no	no	no	yes
183096859	chr6	127087877	127087918	22	42	2.000000	no	no	yes	no	no	no	no	no	no	yes
183096863	chr6	127100013	127100048	17	36	2.117647	no	no	yes	no	no	no	no	no	no	yes
183096866	chr6	127103399	127103430	10	32	3.200000	no	no	yes	no	no	no	no	yes	no	yes
183096868	chr6	127105118	127105155	18	38	2.111111	no	no	yes	no	no	no	no	no	no	yes
183096872	chr6	127118577	127118640	26	64	2.481482	yes	no	yes	no	no	no	no	yes	yes	yes
183096873	chr6	127124079	127124118	21	40	1.904762	no	no	yes	no	no	yes	no	no	no	yes
183096876	chr6	127138193	127138245	26	53	2.038461	no	no	yes	no	no	no	no	no	no	yes
183096877	chr6	127138999	127139156	79	158	2.000000	no	no	yes	no	no	no	no	no	no	yes
183096878	chr6	127139519	127139622	54	104	2.018518	no	no	yes	no	no	no	no	no	no	yes
183096882	chr6	127150839	127150893	23	55	2.416667	no	no	yes	no	no	no	no	no	no	yes
183096884	chr6	127156208	127156239	16	32	2.000000	no	no	yes	no	no	yes	no	no	no	yes
183096885	chr6	127156574	127156621	21	48	2.285714	no	no	yes	no	no	no	no	no	no	yes
183096887	chr6	127169212	127169253	22	42	1.909091	no	no	yes	no	no	no	no	no	no	yes
183096888	chr6	127179251	127179288	19	38	2.000000	no	no	yes	no	no	no	no	no	yes	yes
183096891	chr6	127206805	127206835	16	31	1.937500	no	no	yes	no	no	no	no	no	yes	yes
183096892	chr6	127207049	127207080	15	32	2.133333	no	no	yes	no	no	no	no	no	yes	yes
183096895	chr6	127217304	127217342	21	39	1.904762	no	no	no	no	no	no	no	yes	yes	no
183096897	chr6	127217765	127217797	17	33	1.941176	no	no	no	no	no	no	no	yes	no	no
183096899	chr6	127222352	127222380	8	29	3.625000	no	no	no	no	no	no	no	no	no	no
183096900	chr6	127227241	127227279	21	39	1.904762	no	no	no	no	no	no	no	no	no	no
183096905	chr6	127241331	127241393	31	63	2.129032	no	no	no	no	no	no	no	yes	no	no
183096910	chr6	127254578	127254608	14	31	2.214286	no	no	no	no	no	no	no	no	no	no
183096911	chr6	127254670	127254707	17	38	2.294118	no	no	no	no	no	no	no	no	no	no
183096915	chr6	127264280	127264350	34	71	2.088235	no	no	no	no	no	no	no	no	no	no
183096929	chr6	127329083	127329142	30	60	2.000000	no	no	yes	no	no	no	no	yes	no	yes
183096931	chr6	127335937	127335977	18	41	2.277778	no	no	yes	no	no	no	no	yes	no	yes
183096933	chr6	127340364	127340395	17	32	1.941176	no	no	yes	no	no	no	no	no	yes	yes
183096949	chr6	127380431	127380469	18	39	2.222222	no	no	no	no	no	no	no	yes	no	no
183096957	chr6	127396568	127396602	16	35	2.187500	no	no	no	no	no	no	no	no	no	no
183096983	chr6	127444901	127444945	22	45	2.181818	no	no	yes	no	no	no	no	no	no	yes
183096984	chr6	127448287	127448327	22	41	1.909091	no	no	yes	no	no	no	no	no	no	yes
183096987	chr6	127481486	127481519	11	34	3.181818	no	no	yes	no	no	no	no	no	no	yes
183096990	chr6	127501755	127501789	13	35	2.692308	no	no	yes	no	no	no	no	no	no	yes
183096993	chr6	127515007	127515049	21	43	2.095238	no	no	yes	yes	no	no	yes	yes	yes	yes
183096994	chr6	127516082	127516126	21	45	2.142857	no	no	no	yes	no	yes	yes	yes	yes	yes
183096995	chr6	127516805	127516855	25	51	2.040000	no	no	yes	no	no	no	no	yes	yes	yes
183097000	chr6	127529335	127529384	23	50	2.173913	no	no	yes	no	no	no	no	no	no	yes
183097007	chr6	127533671	127533843	86	173	2.023256	no	no	yes	no	no	no	no	yes	no	yes
183097014	chr6	127542581	127542623	22	43	1.954545	no	no	yes	no	no	no	no	no	no	yes
183097027	chr6	127582956	127582984	13	29	2.230769	no	no	yes	no	no	no	no	yes	yes	yes
183097029	chr6	127589523	127589583	21	61	2.904762	no	no	yes	no	no	no	no	no	no	yes
183097034	chr6	127608002	127608040	11	39	3.545455	no	no	no	no	no	no	no	yes	no	no
183097046	chr6	127637715	127637753	17	39	2.294118	no	no	no	no	no	no	no	no	no	no
183097061	chr6	127698075	127698111	19	37	2.000000	no	no	no	no	no	no	no	no	no	no
183097066	chr6	127710926	127711014	28	89	3.172414	no	no	yes	no	no	no	no	yes	no	yes
183097067	chr6	127720170	127720201	15	32	2.133333	no	no	yes	no	no	no	no	no	no	yes
183097087	chr6	127746716	127747201	151	486	3.339744	no	no	yes	no	no	no	no	no	no	yes
183097090	chr6	127747372	127747418	24	47	1.958333	no	no	yes	no	no	no	no	no	no	yes
183097100	chr6	127758409	127758466	20	58	2.904762	no	no	yes	no	no	no	no	no	no	yes
183097105	chr6	127777995	127778022	14	28	2.000000	no	no	yes	no	no	no	no	no	yes	yes
183097115	chr6	127804796	127804840	23	45	2.043478	no	no	yes	no	no	no	no	no	no	yes
183097116	chr6	127807364	127807451	28	88	3.142857	no	no	yes	no	no	no	no	no	no	yes
183097120	chr6	127811038	127811087	25	50	2.080000	no	no	yes	no	no	no	no	no	no	yes
183097121	chr6	127811689	127811714	12	26	2.166667	no	no	yes	no	no	no	no	no	no	yes
183097129	chr6	127865610	127865651	22	42	1.909091	no	no	yes	no	no	no	no	no	no	yes
183097133	chr6	127869111	127869172	29	62	2.137931	no	no	yes	no	no	no	no	no	no	yes
183097144	chr6	127905961	127906034	24	74	3.080000	no	no	yes	no	no	no	no	no	no	yes
183097151	chr6	127915283	127915340	26	58	2.230769	no	no	yes	no	no	no	no	no	no	yes
183097155	chr6	127934364	127934407	23	44	1.913043	no	no	no	no	no	no	no	no	no	no
183097157	chr6	127935715	127935746	14	32	2.285714	no	no	no	no	no	no	no	no	no	no
183097161	chr6	127939915	127939958	23	44	1.956522	no	no	no	no	no	no	no	yes	yes	no
183097166	chr6	127970465	127970500	18	36	2.000000	no	no	yes	no	no	no	no	no	no	yes
183097170	chr6	127988181	127988222	17	42	2.470588	no	no	yes	no	no	no	no	no	no	yes
183097174	chr6	127992990	127993027	20	38	1.900000	no	no	yes	no	no	no	no	no	no	yes
183097175	chr6	127993662	127993706	22	45	2.045455	no	no	yes	no	no	no	no	no	no	yes
183097176	chr6	128003294	128003336	23	43	1.913043	no	no	yes	no	no	no	no	no	no	yes
183097178	chr6	128007790	128007830	21	41	1.952381	no	no	yes	no	no	no	no	yes	yes	yes
183097181	chr6	128024876	128024910	18	35	1.944444	no	no	yes	no	no	no	no	no	no	yes
183097183	chr6	128038797	128038864	34	68	2.000000	no	no	yes	no	no	no	no	no	yes	yes
183097187	chr6	128061488	128061512	11	25	2.272727	no	no	yes	no	no	yes	no	no	no	yes
183097191	chr6	128068921	128068954	18	34	1.944444	no	no	yes	no	no	no	no	yes	no	yes
183097194	chr6	128083910	128083940	16	31	1.937500	no	no	yes	no	no	no	no	no	no	yes
183097199	chr6	128113373	128113413	16	41	2.562500	no	no	yes	no	no	no	no	no	no	yes
183097205	chr6	128132069	128132132	32	64	2.031250	no	no	yes	no	no	no	no	yes	no	yes
183097210	chr6	128135825	128135872	22	48	2.181818	no	no	yes	no	no	no	no	no	no	yes
183097213	chr6	128139167	128139210	18	44	2.421053	no	no	yes	no	no	no	no	no	yes	yes
183097215	chr6	128154318	128154350	12	33	2.692308	no	no	yes	no	no	no	no	no	no	yes
183097217	chr6	128162938	128162981	22	44	2.045455	no	no	yes	no	no	no	no	no	no	yes
183097220	chr6	128172613	128172659	19	47	2.473684	no	no	yes	no	no	no	no	yes	no	yes
183097222	chr6	128172740	128172779	21	40	2.000000	no	no	yes	no	no	no	no	no	no	yes
183097223	chr6	128178205	128178242	11	38	3.333333	no	no	yes	no	no	no	no	no	no	yes
183097227	chr6	128192844	128192906	25	63	2.520000	no	no	yes	no	no	no	no	yes	no	yes
183097233	chr6	128199653	128199687	16	35	2.187500	no	no	yes	no	no	no	no	yes	no	yes
183097239	chr6	128215338	128215381	21	44	2.095238	no	no	yes	no	no	no	no	no	yes	yes
183097240	chr6	128225214	128225255	17	42	2.470588	no	no	yes	no	no	no	no	no	no	yes
183097248	chr6	128260764	128260803	21	40	1.904762	no	no	yes	no	no	no	no	no	no	yes
183097251	chr6	128303998	128304046	24	49	2.041667	no	no	yes	no	no	no	no	yes	yes	yes
183097252	chr6	128307221	128307262	20	42	2.100000	no	no	yes	no	no	no	no	no	no	yes
183097262	chr6	128352295	128352330	18	36	2.000000	no	no	yes	no	no	no	no	yes	no	yes
183097268	chr6	128365307	128365347	20	41	2.100000	no	no	yes	no	no	no	no	yes	no	yes
183097272	chr6	128369917	128369963	17	47	2.764706	no	no	yes	no	no	no	no	no	yes	yes
183097280	chr6	128391791	128391828	20	38	1.900000	no	no	yes	no	no	no	no	no	no	yes
183097284	chr6	128416931	128417003	32	73	2.312500	no	no	yes	no	no	no	no	no	no	yes
183097289	chr6	128424284	128424316	17	33	2.000000	no	no	yes	no	no	no	no	no	no	yes
183097290	chr6	128426126	128426177	25	52	2.080000	no	no	yes	no	no	no	no	yes	yes	yes
183097297	chr6	128436200	128436231	13	32	2.538461	no	no	yes	no	no	no	no	no	no	yes
183097300	chr6	128445205	128445308	32	104	3.406250	no	no	yes	no	no	no	no	no	no	yes
183097307	chr6	128467705	128467950	82	246	3.000000	no	no	yes	no	no	no	no	no	no	yes
183097309	chr6	128472370	128472457	43	88	2.069767	no	no	yes	no	no	no	no	yes	no	yes
183097312	chr6	128477196	128477577	128	382	2.984375	no	no	yes	no	no	no	no	no	no	yes
183097313	chr6	128483417	128483448	17	32	1.941176	no	no	yes	no	no	no	no	no	no	yes
183097316	chr6	128495864	128495903	19	40	2.105263	no	no	yes	no	no	no	no	yes	no	yes
183097317	chr6	128496094	128496126	14	33	2.357143	no	no	yes	no	no	no	no	yes	yes	yes
183097323	chr6	128510048	128510072	13	25	1.923077	no	no	yes	no	no	no	no	yes	yes	yes
183097328	chr6	128514167	128514209	17	43	2.555556	no	no	yes	no	no	no	no	yes	no	yes
183097330	chr6	128515670	128515714	20	45	2.350000	no	no	yes	no	no	no	no	yes	yes	yes
183097331	chr6	128517013	128517043	16	31	1.937500	no	no	yes	no	no	no	no	yes	yes	yes
183097334	chr6	128519442	128519509	34	68	2.000000	no	no	yes	no	no	no	yes	yes	yes	yes
183097352	chr6	128560631	128560687	28	57	2.035714	no	no	no	no	no	no	no	no	no	no
183097360	chr6	128579225	128579261	19	37	1.947368	no	no	no	no	no	yes	no	no	no	no
183097361	chr6	128580033	128580064	16	32	2.000000	no	no	no	no	no	yes	no	no	no	no
183097363	chr6	128582058	128582088	14	31	2.214286	no	no	no	no	no	no	no	no	no	no
183097365	chr6	128601689	128601718	15	30	2.000000	no	no	no	no	no	no	no	no	no	no
183097366	chr6	128603392	128603431	18	40	2.222222	no	no	no	no	no	no	no	no	no	no
183097367	chr6	128604342	128604490	8	149	18.625000	no	no	no	no	no	no	no	no	no	no
183097380	chr6	128626195	128626240	20	46	2.400000	no	no	no	no	no	no	no	no	no	no
183097392	chr6	128671459	128671502	22	44	2.000000	no	no	no	no	no	no	no	no	no	no
183097399	chr6	128697834	128697869	18	36	2.000000	no	no	no	no	no	no	no	no	no	no
183097402	chr6	128712416	128712448	14	33	2.357143	no	no	no	no	no	no	no	no	no	no
183097405	chr6	128725640	128725681	22	42	1.954545	no	no	no	no	no	no	no	yes	no	no
183097411	chr6	128747185	128747235	16	51	3.250000	no	no	no	no	no	no	no	no	no	no
183097416	chr6	128754365	128754431	35	67	1.971429	no	no	no	no	no	no	no	no	no	no
183097422	chr6	128758671	128758784	51	114	2.288461	no	no	no	no	no	no	no	no	no	no
183097432	chr6	128781191	128781222	13	32	2.538461	no	no	no	no	no	no	no	no	no	no
183097433	chr6	128782084	128782129	25	46	1.920000	no	no	no	no	no	no	no	no	no	no
183097439	chr6	128802053	128802093	16	41	2.562500	no	no	no	no	no	no	no	no	no	no
183097450	chr6	128817500	128817584	43	85	1.976744	no	no	no	no	no	no	no	no	no	no
183097455	chr6	128825979	128826009	16	31	1.937500	no	no	no	no	no	no	no	no	no	no
183097460	chr6	128847991	128848021	9	31	3.444444	no	no	no	no	no	no	no	no	yes	no
183097467	chr6	128879446	128879590	18	145	7.900000	no	no	no	no	no	no	no	no	no	no
183097470	chr6	128887987	128888012	13	26	2.000000	no	no	yes	no	no	no	no	no	no	yes
183097493	chr6	128958082	128958122	21	41	1.952381	no	no	yes	no	no	no	no	no	no	yes
183097498	chr6	128966759	128966802	19	44	2.368421	no	no	yes	no	no	no	no	no	no	yes
183097501	chr6	128967815	128967881	35	67	1.942857	no	no	yes	no	no	no	no	no	no	yes
183097503	chr6	128972798	128972832	17	35	2.117647	no	no	yes	no	no	no	no	no	no	yes
183097504	chr6	128974709	128974742	16	34	2.125000	no	no	yes	no	no	no	no	no	no	yes
183097505	chr6	128977213	128977253	19	41	2.157895	no	no	yes	no	no	no	no	no	no	yes
183097513	chr6	128988616	128988668	25	53	2.120000	no	no	yes	no	no	no	no	no	no	yes
183097515	chr6	128997279	128997391	48	113	2.354167	no	no	yes	no	no	no	no	no	no	yes
183097517	chr6	129005028	129005062	18	35	1.944444	no	no	yes	no	no	no	no	yes	no	yes
183097518	chr6	129005261	129005302	21	42	2.095238	no	no	yes	no	no	no	no	yes	no	yes
183097521	chr6	129019297	129019341	24	45	1.916667	no	no	yes	no	no	no	no	no	no	yes
183097529	chr6	129048314	129048399	43	86	2.000000	no	no	yes	no	no	no	no	no	no	yes
183097535	chr6	129051656	129051734	28	79	2.821429	no	no	yes	no	no	no	no	yes	no	yes
183097544	chr6	129069357	129069399	20	43	2.250000	no	no	yes	no	no	no	no	yes	no	yes
183097546	chr6	129069735	129069847	54	113	2.203704	no	no	yes	no	no	no	no	no	no	yes
183097558	chr6	129094170	129094216	24	47	1.958333	no	no	yes	no	no	no	no	no	no	yes
183097559	chr6	129099115	129099144	15	30	2.000000	no	no	yes	no	no	no	no	no	no	yes
183097566	chr6	129136504	129136545	16	42	2.750000	no	no	yes	no	no	no	no	no	no	yes
183097567	chr6	129137409	129137465	30	57	1.900000	no	no	yes	no	no	no	no	no	no	yes
183097575	chr6	129179811	129179848	19	38	2.157895	no	no	yes	no	no	no	no	no	no	yes
183097576	chr6	129180015	129180109	33	95	2.878788	no	no	yes	no	no	no	no	no	no	yes
183097577	chr6	129189804	129189872	35	69	1.971429	no	no	yes	no	no	no	no	no	no	yes
183097585	chr6	129200498	129200555	30	58	1.933333	no	no	yes	no	no	no	no	yes	no	yes
183097597	chr6	129210827	129210882	28	56	2.000000	no	no	yes	no	no	no	no	yes	yes	yes
183097601	chr6	129228978	129229016	20	39	1.950000	no	no	yes	no	no	no	no	no	no	yes
183097614	chr6	129265569	129265616	25	48	1.920000	no	no	yes	no	no	no	no	no	no	yes
183097616	chr6	129273900	129273971	38	72	1.921053	no	no	yes	no	no	no	no	yes	no	yes
183097618	chr6	129274121	129274171	17	51	3.000000	no	no	yes	no	no	no	no	no	no	yes
183097620	chr6	129276932	129276974	14	43	3.071429	no	no	yes	no	no	no	no	yes	no	yes
183097621	chr6	129284746	129284783	12	38	3.166667	no	no	yes	no	no	no	no	no	no	yes
183097623	chr6	129286534	129286921	29	388	13.428572	no	no	yes	no	no	no	no	no	no	yes
183097625	chr6	129289607	129289683	24	77	3.000000	no	no	yes	no	no	no	no	no	no	yes
183097627	chr6	129293278	129293310	16	33	2.062500	no	no	yes	no	no	no	no	no	no	yes
183097629	chr6	129295759	129295795	16	37	2.437500	no	no	yes	no	no	no	no	no	no	yes
183097632	chr6	129296661	129296754	49	94	1.918367	no	no	yes	no	no	no	no	yes	no	yes
183097633	chr6	129298808	129298867	17	60	3.529412	no	no	yes	no	no	yes	no	no	no	yes
183097637	chr6	129322274	129322312	19	39	2.105263	no	no	yes	no	no	no	no	no	no	yes
183097649	chr6	129340436	129340476	21	41	2.000000	no	no	yes	no	no	no	no	no	yes	yes
183097653	chr6	129357490	129357532	22	43	1.954545	no	no	yes	no	no	no	no	no	no	yes
183097658	chr6	129364098	129364143	23	46	2.000000	no	no	yes	no	no	no	no	yes	yes	yes
183097677	chr6	129398291	129398323	15	33	2.200000	no	no	yes	no	no	no	no	no	no	yes
183097680	chr6	129404413	129404448	18	36	2.000000	no	no	yes	no	no	no	no	no	no	yes
183097682	chr6	129411705	129411742	20	38	1.900000	no	no	yes	no	no	no	no	no	yes	yes
183097684	chr6	129414595	129414630	17	36	2.117647	no	no	yes	no	no	no	no	no	no	yes
183097686	chr6	129425387	129425429	23	43	1.913043	no	no	yes	no	no	no	no	no	no	yes
183097690	chr6	129439866	129439897	15	32	2.133333	no	no	yes	no	yes	no	no	no	no	yes
183097692	chr6	129448899	129449008	35	110	3.142857	no	no	yes	no	no	no	no	yes	yes	yes
183097694	chr6	129453194	129453232	17	39	2.294118	no	no	yes	no	no	no	no	yes	yes	yes
183097698	chr6	129464508	129464555	19	48	2.526316	no	no	yes	no	no	no	no	no	no	yes
183097700	chr6	129471688	129471723	18	36	2.000000	no	no	yes	no	no	no	no	no	no	yes
183097701	chr6	129472826	129472862	19	37	1.947368	no	no	yes	no	no	no	no	no	no	yes
183097725	chr6	129585818	129585856	14	39	2.785714	no	no	yes	no	no	no	no	yes	no	yes
183097730	chr6	129608991	129609030	21	40	1.952381	no	no	yes	no	no	no	no	yes	no	yes
183097731	chr6	129609090	129609141	15	52	3.466667	no	no	yes	no	no	no	no	yes	no	yes
183097737	chr6	129619452	129619493	21	42	2.047619	no	no	yes	no	no	no	no	yes	no	yes
183097741	chr6	129619565	129619657	49	93	1.938776	no	no	yes	no	no	no	no	yes	no	yes
183097778	chr6	129717978	129718612	32	635	19.937500	no	no	no	no	no	no	no	yes	no	no
183097782	chr6	129718952	129719000	20	49	2.450000	no	no	no	no	no	no	no	no	no	no
183097794	chr6	129773553	129773600	17	48	2.823529	no	no	no	no	no	no	no	no	yes	no
183097795	chr6	129780569	129780621	27	53	1.962963	no	no	no	no	no	no	no	no	no	no
183097797	chr6	129784717	129784757	12	41	3.357143	yes	no	no	no	no	no	no	no	no	no
183097798	chr6	129792155	129792310	80	156	1.950000	no	no	no	no	no	no	no	yes	no	no
183097799	chr6	129795346	129795383	19	38	2.000000	no	no	no	no	no	no	no	yes	no	no
183097810	chr6	129817978	129818016	13	39	3.000000	no	no	no	no	no	no	no	yes	no	no
183097811	chr6	129827784	129827825	22	42	1.909091	no	no	no	no	no	no	no	yes	no	no
183097820	chr6	129859637	129859674	20	38	1.900000	no	no	yes	no	no	no	no	yes	yes	yes
183097830	chr6	129889763	129889804	19	42	2.263158	no	no	no	no	no	no	no	yes	yes	no
183097831	chr6	129890030	129890090	31	61	1.967742	no	no	no	no	no	no	no	yes	yes	no
183097837	chr6	129917215	129917266	27	52	1.925926	no	no	no	no	no	no	no	no	no	no
183097857	chr6	129981234	129981491	128	258	2.015625	no	no	no	no	no	no	no	yes	no	no
183097858	chr6	129982575	129982621	23	47	2.130435	no	no	no	no	no	no	no	no	no	no
183097861	chr6	129988475	129988500	13	26	2.000000	no	no	no	no	no	no	no	no	no	no
183097866	chr6	129988527	129988565	20	39	1.950000	no	no	no	no	no	no	no	no	no	no
183097876	chr6	130019296	130019320	13	25	1.923077	yes	no	yes	no	no	no	yes	yes	no	yes
183097880	chr6	130019978	130020020	15	43	2.933333	yes	no	yes	no	no	no	yes	yes	no	yes
183097884	chr6	130037175	130037200	13	26	2.000000	no	no	yes	no	no	no	no	yes	no	yes
183097890	chr6	130055876	130055941	20	66	3.350000	no	no	yes	no	no	no	no	yes	no	yes
183097893	chr6	130062987	130063015	14	29	2.071429	no	no	yes	no	no	no	no	no	no	yes
183097900	chr6	130073730	130073784	19	55	2.947368	no	no	yes	no	no	no	no	yes	no	yes
183097905	chr6	130106179	130106222	14	44	3.066667	no	no	yes	no	no	no	no	yes	no	yes
183097907	chr6	130112814	130112869	29	56	1.931034	no	no	yes	no	no	no	no	no	no	yes
183097924	chr6	130161599	130161637	16	39	2.437500	no	yes	yes	no	no	no	no	yes	no	yes
183097939	chr6	130191201	130191239	19	39	2.105263	no	no	yes	no	no	no	no	no	yes	yes
183097945	chr6	130215759	130215801	20	43	2.150000	yes	no	yes	yes	yes	no	no	yes	yes	yes
183097952	chr6	130240489	130240529	22	41	1.909091	no	no	yes	no	no	no	no	yes	yes	yes
183097971	chr6	130291715	130291854	69	140	2.028986	no	no	yes	no	no	no	no	yes	no	yes
183097972	chr6	130291947	130291982	18	36	2.000000	no	no	yes	no	no	no	no	no	no	yes
183097974	chr6	130294578	130294631	22	54	2.454545	no	no	yes	no	no	no	no	no	yes	yes
183097983	chr6	130324158	130324191	14	34	2.428571	no	no	yes	no	no	no	no	yes	yes	yes
183097986	chr6	130341138	130341177	20	40	2.000000	no	no	yes	no	no	no	no	yes	no	yes
183097993	chr6	130364937	130364975	21	39	1.904762	yes	no	yes	no	no	no	no	yes	no	yes
183097994	chr6	130369897	130369935	19	39	2.052632	no	no	yes	no	no	no	no	yes	yes	yes
183097998	chr6	130384854	130384886	18	33	1.944444	no	no	yes	no	no	no	no	no	no	yes
183097999	chr6	130389563	130389727	85	165	1.952941	no	no	yes	no	no	no	no	no	no	yes
183098003	chr6	130397858	130397895	17	38	2.235294	no	no	yes	no	no	no	no	no	no	yes
183098014	chr6	130409988	130410037	24	50	2.083333	no	no	yes	no	no	no	no	yes	yes	yes
183098018	chr6	130428390	130428447	28	58	2.142857	no	no	yes	no	no	no	no	no	no	yes
183098031	chr6	130497062	130497105	23	44	1.913043	no	no	no	no	no	no	no	no	no	no
183098040	chr6	130553329	130553353	11	25	2.272727	no	no	no	no	no	no	no	no	no	no
183098047	chr6	130574040	130574075	12	36	3.000000	no	no	no	no	yes	no	no	no	no	yes
183098060	chr6	130646155	130646190	18	36	2.111111	no	no	no	no	no	no	no	no	no	no
183098091	chr6	130715730	130715756	7	27	3.857143	no	no	no	no	no	no	no	no	yes	no
183098099	chr6	130738466	130738514	25	49	2.040000	no	no	no	no	no	no	no	no	no	no
183098125	chr6	130837840	130837900	25	61	2.440000	no	no	no	no	no	yes	no	no	no	no
183098136	chr6	130889352	130889422	27	71	2.629630	no	no	yes	no	no	no	no	yes	no	yes
183098138	chr6	130896815	130896845	12	31	2.583333	no	no	yes	no	no	no	no	yes	yes	yes
183098140	chr6	130904693	130904743	24	51	2.166667	no	no	yes	no	no	no	no	no	no	yes
183098141	chr6	130908507	130908545	18	39	2.222222	no	no	yes	no	no	no	no	yes	yes	yes
183098143	chr6	130928730	130928764	18	35	2.000000	no	no	yes	no	no	no	no	yes	yes	yes
183098144	chr6	130929329	130929386	29	58	2.000000	no	no	yes	no	no	no	no	yes	yes	yes
183098157	chr6	130956007	130956057	24	51	2.125000	no	no	yes	yes	no	yes	no	yes	yes	yes
183098165	chr6	131001297	131001337	12	41	3.416667	yes	no	yes	no	no	no	no	yes	yes	yes
183098168	chr6	131022349	131022379	14	31	2.214286	no	no	yes	no	no	no	no	no	yes	yes
183098169	chr6	131023733	131023794	8	62	7.750000	no	no	yes	no	no	no	no	yes	no	yes
183098172	chr6	131033193	131033244	27	52	1.962963	no	no	yes	no	no	no	no	no	no	yes
183098180	chr6	131048850	131048899	26	50	1.961538	no	no	yes	no	no	no	no	yes	no	yes
183098181	chr6	131049493	131049549	30	57	1.900000	no	no	yes	no	no	no	no	no	no	yes
183098182	chr6	131052672	131052705	18	34	1.944444	no	no	yes	no	no	no	no	no	no	yes
183098185	chr6	131054349	131054417	20	69	3.476191	no	no	yes	no	no	no	no	yes	yes	yes
183098189	chr6	131057234	131057276	21	43	2.190476	no	no	yes	no	no	no	no	no	yes	yes
183098216	chr6	131135505	131135554	21	50	2.380952	yes	no	no	no	yes	no	yes	yes	yes	yes
183098218	chr6	131135633	131135670	20	38	1.900000	yes	no	no	no	yes	no	yes	yes	yes	yes
183098221	chr6	131136926	131136978	16	53	3.312500	yes	no	yes	no	no	no	no	yes	yes	yes
183098226	chr6	131153609	131153649	19	41	2.157895	no	no	yes	no	no	no	no	no	no	yes
183098232	chr6	131169811	131169860	15	50	3.333333	no	no	yes	no	no	no	no	yes	no	yes
183098241	chr6	131204961	131204994	17	34	2.000000	no	no	yes	no	no	no	no	no	no	yes
183098244	chr6	131213256	131213314	16	59	3.647059	no	no	yes	no	no	no	no	yes	no	yes
183098246	chr6	131217059	131217099	19	41	2.157895	no	no	yes	no	no	no	no	no	no	yes
183098257	chr6	131242491	131242526	16	36	2.250000	no	no	yes	no	no	no	no	no	no	yes
183098258	chr6	131244791	131244827	19	37	2.000000	no	no	yes	no	no	no	no	no	no	yes
183098265	chr6	131268016	131268091	40	76	1.900000	no	no	yes	no	no	no	no	yes	no	yes
183098319	chr6	131382583	131382607	12	25	2.083333	no	no	no	no	no	no	no	no	no	no
183098335	chr6	131431743	131431881	66	139	2.106061	no	no	no	no	no	no	no	yes	no	no
183098346	chr6	131462434	131462465	14	32	2.285714	no	no	no	no	no	no	no	no	no	no
183098347	chr6	131464080	131464104	11	25	2.272727	no	no	no	no	no	no	no	no	no	no
183098350	chr6	131486573	131486601	14	29	2.071429	no	no	yes	no	no	no	no	no	no	yes
183098352	chr6	131488903	131488930	13	28	2.153846	no	no	yes	no	no	no	no	yes	yes	yes
183098355	chr6	131491840	131491899	30	60	2.033333	no	no	yes	no	no	no	no	no	no	yes
183098359	chr6	131502895	131502946	20	52	2.700000	no	no	yes	no	no	no	no	no	no	yes
183098373	chr6	131549813	131549856	21	44	2.095238	no	no	yes	no	no	no	no	no	no	yes
183098374	chr6	131550909	131550941	15	33	2.200000	no	no	yes	no	no	no	no	no	no	yes
183098375	chr6	131551792	131551827	18	36	2.055556	no	no	yes	no	no	no	no	yes	no	yes
183098376	chr6	131552962	131553041	24	80	3.333333	no	no	yes	no	no	no	no	yes	no	yes
183098386	chr6	131573034	131573108	30	75	2.566667	yes	no	yes	no	no	yes	no	yes	yes	yes
183098387	chr6	131578771	131578799	14	29	2.071429	no	no	yes	no	no	no	no	no	no	yes
183098389	chr6	131581983	131582019	18	37	2.055556	no	no	yes	no	no	no	no	yes	no	yes
183098397	chr6	131607196	131607255	22	60	2.727273	no	no	yes	no	no	no	no	no	no	yes
183098400	chr6	131613030	131613071	18	42	2.388889	no	no	yes	no	no	no	no	no	no	yes
183098406	chr6	131631972	131632050	40	79	1.975000	no	no	yes	no	no	no	no	yes	yes	yes
183098417	chr6	131659989	131660020	10	32	3.300000	no	no	yes	no	no	no	no	no	yes	yes
183098426	chr6	131672665	131672705	21	41	1.952381	no	no	yes	no	no	no	no	no	no	yes
183098442	chr6	131719887	131719916	13	30	2.307692	no	no	yes	no	no	no	no	no	no	yes
183098447	chr6	131738510	131738599	42	90	2.142857	no	no	yes	no	no	no	no	no	no	yes
183098462	chr6	131761981	131762040	30	60	2.000000	no	no	no	no	no	no	no	no	no	no
183098470	chr6	131790582	131790665	42	84	2.047619	no	no	no	no	no	no	no	no	no	no
183098474	chr6	131804386	131804411	13	26	2.000000	no	no	no	no	no	no	no	no	no	no
183098477	chr6	131807940	131807987	14	48	3.400000	yes	no	no	no	no	no	yes	yes	yes	no
183098479	chr6	131812335	131812367	16	33	2.062500	no	no	yes	no	no	no	no	no	no	yes
183098480	chr6	131816731	131816764	15	34	2.266667	no	no	yes	no	no	no	no	yes	no	yes
183098482	chr6	131817701	131817751	18	51	2.833333	no	no	yes	no	no	no	no	no	no	yes
183098485	chr6	131825187	131825277	46	91	1.978261	no	no	yes	no	no	yes	no	no	no	yes
183098491	chr6	131836450	131836536	45	87	1.933333	no	no	yes	no	no	no	no	yes	yes	yes
183098493	chr6	131839802	131839861	10	60	5.750000	no	no	yes	no	no	no	no	no	no	yes
183098494	chr6	131842032	131842072	21	41	2.000000	no	no	yes	no	no	no	no	yes	no	yes
183098495	chr6	131843956	131843993	20	38	1.950000	no	no	yes	no	no	no	no	yes	no	yes
183098497	chr6	131847503	131847539	17	37	2.176471	no	no	yes	no	no	no	no	no	no	yes
183098509	chr6	131872826	131872862	17	37	2.176471	no	no	yes	no	no	no	no	no	no	yes
183098510	chr6	131877385	131877457	36	73	2.055556	no	yes	yes	no	no	no	no	no	no	yes
183098518	chr6	131882872	131882913	19	42	2.263158	no	no	yes	no	no	no	no	no	no	yes
183098519	chr6	131882916	131882952	18	37	2.111111	no	no	yes	no	no	no	no	no	no	yes
183098520	chr6	131885090	131885132	23	43	1.913043	no	no	yes	no	no	no	no	no	no	yes
183098523	chr6	131893822	131893849	13	28	2.153846	no	yes	no	no	no	no	no	no	yes	yes
183098525	chr6	131895862	131895887	12	26	2.166667	no	no	no	no	no	yes	no	yes	yes	no
183098554	chr6	131963035	131963329	43	295	6.860465	no	no	yes	no	no	no	no	yes	no	yes
183098556	chr6	131965076	131965137	27	62	2.296296	no	no	yes	no	no	no	no	no	no	yes
183098561	chr6	131972956	131972990	18	35	1.944444	no	no	yes	no	no	no	no	no	yes	yes
183098562	chr6	131976246	131976298	18	53	3.055556	no	no	yes	no	no	no	no	yes	yes	yes
183098563	chr6	131982465	131982492	14	28	2.000000	no	no	yes	no	no	no	no	no	no	yes
183098564	chr6	131987317	131987357	21	41	1.952381	no	no	yes	no	no	no	no	no	no	yes
183098579	chr6	132037620	132037656	18	37	2.055556	no	no	yes	no	no	no	no	yes	no	yes
183098584	chr6	132046085	132046126	21	42	2.000000	no	no	yes	no	no	no	no	yes	no	yes
183098586	chr6	132058311	132058347	17	37	2.235294	no	no	yes	no	no	no	no	no	no	yes
183098588	chr6	132060292	132060335	21	44	2.095238	no	no	yes	no	no	no	no	no	yes	yes
183098589	chr6	132063218	132063266	23	49	2.130435	no	no	yes	no	no	no	no	yes	yes	yes
183098596	chr6	132082407	132082438	17	32	1.941176	no	no	no	no	no	no	no	no	no	no
183098602	chr6	132093043	132093095	28	53	1.928571	no	no	yes	no	no	no	no	no	no	yes
183098610	chr6	132127041	132127112	35	72	2.057143	no	no	no	no	no	no	no	yes	no	no
183098611	chr6	132130016	132130060	17	45	2.611111	no	no	no	no	no	yes	no	no	no	no
183098616	chr6	132144191	132144238	26	48	1.923077	no	no	yes	no	no	no	no	no	no	yes
183098621	chr6	132154095	132154129	12	35	3.083333	no	no	yes	no	no	no	no	no	no	yes
183098650	chr6	132222597	132222651	20	55	2.800000	no	no	no	no	no	no	no	no	no	no
183098652	chr6	132234921	132234956	14	36	2.571429	no	no	no	no	no	no	no	no	yes	no
183098658	chr6	132252866	132252903	14	38	2.857143	no	no	no	no	no	no	no	no	yes	no
183098661	chr6	132263379	132263419	21	41	1.952381	no	no	no	no	no	no	no	no	no	no
183098663	chr6	132276381	132276428	17	48	2.789474	no	no	no	no	no	no	no	no	no	no
183098666	chr6	132294001	132294037	17	37	2.176471	no	no	no	no	no	no	no	no	no	no
183098676	chr6	132303742	132303803	18	62	3.444444	no	no	yes	no	no	no	no	no	no	yes
183098682	chr6	132336647	132336675	14	29	2.071429	no	no	yes	no	no	no	no	no	no	yes
183098684	chr6	132337482	132337509	13	28	2.153846	no	no	yes	no	no	no	no	no	no	yes
183098688	chr6	132345487	132345515	15	29	1.933333	no	no	yes	no	no	no	no	no	no	yes
183098690	chr6	132349343	132349496	30	154	5.266667	no	no	yes	no	no	no	no	yes	no	yes
183098692	chr6	132370815	132370890	39	76	1.948718	no	no	yes	no	no	no	no	no	no	yes
183098694	chr6	132374464	132374496	15	33	2.200000	no	no	yes	no	no	no	no	yes	no	yes
183098714	chr6	132456538	132456569	12	32	2.666667	no	yes	no	no	no	no	no	yes	no	yes
183098717	chr6	132472172	132472206	17	35	2.058824	no	no	yes	no	no	no	no	no	no	yes
183098728	chr6	132515327	132515397	35	71	2.028571	no	no	no	no	no	no	no	no	no	no
183098735	chr6	132545176	132545206	13	31	2.384615	no	no	no	no	no	no	no	yes	no	no
183098748	chr6	132579262	132579294	15	33	2.266667	no	no	no	no	no	no	no	no	no	no
183098749	chr6	132585587	132585639	27	53	1.962963	no	no	no	no	no	no	no	no	no	no
183098760	chr6	132600758	132601172	60	415	6.916667	no	no	yes	no	no	no	no	yes	no	yes
183098762	chr6	132602025	132602056	14	32	2.285714	no	no	yes	no	no	no	no	no	no	yes
183098771	chr6	132609536	132609561	12	26	2.166667	yes	no	no	no	no	no	no	yes	no	no
183098776	chr6	132623024	132623065	12	42	3.500000	no	no	yes	no	no	no	no	no	no	yes
183098777	chr6	132624818	132624883	34	66	1.941176	yes	no	no	no	no	no	no	no	no	no
183098787	chr6	132670105	132670147	18	43	2.473684	no	no	no	no	no	no	no	yes	no	no
183098800	chr6	132724485	132724520	16	36	2.312500	no	no	yes	no	no	yes	no	no	no	yes
183098806	chr6	132745871	132745948	37	78	2.135135	no	no	yes	no	no	no	no	no	no	yes
183098818	chr6	132758948	132758987	21	40	1.904762	yes	no	yes	no	no	no	no	no	yes	yes
183098819	chr6	132762439	132762484	24	46	2.000000	no	no	yes	no	no	no	no	yes	yes	yes
183098843	chr6	132801247	132801311	14	65	4.600000	no	no	yes	no	no	no	no	no	no	yes
183098850	chr6	132807873	132808018	44	146	3.318182	no	no	yes	no	no	no	no	no	no	yes
183098852	chr6	132812315	132812359	22	45	2.045455	no	no	yes	no	no	no	no	yes	yes	yes
183098853	chr6	132813169	132813204	18	36	2.000000	no	no	yes	no	no	no	no	yes	yes	yes
183098854	chr6	132821086	132821122	18	37	2.055556	no	no	no	no	no	no	no	yes	yes	no
183098859	chr6	132832924	132832948	13	25	1.923077	no	no	no	no	no	no	no	yes	no	no
183098867	chr6	132850875	132850913	20	39	1.950000	no	no	no	no	no	no	no	no	no	no
183098869	chr6	132864560	132864598	14	39	2.785714	no	no	no	no	no	no	no	no	no	no
183098883	chr6	132884470	132884520	27	51	1.962963	no	no	no	no	no	no	no	no	no	no
183098885	chr6	132896198	132896236	13	39	3.000000	no	no	no	no	no	no	no	no	no	no
183098887	chr6	132899978	132900035	28	58	2.071429	no	no	no	no	no	no	no	no	no	no
183098890	chr6	132905585	132905650	15	66	4.466667	no	no	no	no	no	no	no	no	no	no
183098895	chr6	132917005	132917033	15	29	1.933333	no	no	no	no	no	no	no	no	no	no
183098896	chr6	132918781	132918816	18	36	2.055556	no	no	no	no	no	no	no	yes	no	no
183098899	chr6	132926581	132926624	21	44	2.095238	no	no	no	no	no	no	no	no	no	no
183098900	chr6	132926748	132926782	18	35	1.944444	no	no	no	no	no	no	no	no	yes	no
183098901	chr6	132926929	132926953	12	25	2.083333	no	no	no	no	no	no	no	no	no	no
183098905	chr6	132935284	132935329	22	46	2.090909	no	no	no	no	no	no	no	no	no	no
183098918	chr6	132989965	132990008	18	44	2.444444	no	no	yes	no	no	no	no	no	no	yes
183098920	chr6	132999964	132999993	14	30	2.142857	no	no	yes	no	no	no	no	no	no	yes
183098938	chr6	133049246	133049291	19	46	2.421053	no	no	yes	no	no	no	no	yes	no	yes
183098947	chr6	133061455	133061493	18	39	2.166667	no	no	yes	no	yes	yes	no	no	no	yes
183098949	chr6	133064105	133064175	37	71	1.945946	no	no	yes	no	no	yes	no	no	no	yes
183098950	chr6	133073303	133073335	17	33	1.941176	no	no	yes	no	no	no	no	no	no	yes
183098951	chr6	133077628	133077665	20	38	1.900000	no	no	yes	no	no	no	no	no	no	yes
183098955	chr6	133091840	133091890	27	51	1.925926	no	no	yes	no	no	no	no	no	no	yes
183098956	chr6	133091874	133091923	27	50	1.925926	no	no	yes	no	no	no	no	no	no	yes
183098958	chr6	133094564	133094600	19	37	1.947368	no	no	yes	no	no	no	no	no	yes	yes
183098960	chr6	133098646	133098712	31	67	2.161290	no	no	yes	no	no	no	no	no	no	yes
183098965	chr6	133113633	133113665	15	33	2.200000	no	no	no	no	no	no	no	no	no	no
183098967	chr6	133123974	133124014	21	41	2.000000	no	no	no	no	no	no	no	no	no	no
183098987	chr6	133183141	133183204	33	64	2.000000	no	no	no	no	no	no	no	no	no	no
183098991	chr6	133184086	133184131	22	46	2.136364	no	no	no	no	no	no	no	no	no	no
183098992	chr6	133184214	133184270	25	57	2.280000	no	no	no	no	no	no	no	no	no	no
183098994	chr6	133198167	133198210	21	44	2.095238	no	no	no	no	no	no	no	no	no	no
183098998	chr6	133207427	133207463	13	37	2.923077	no	no	no	no	no	no	no	yes	no	no
183099001	chr6	133208345	133208385	19	41	2.157895	no	no	no	no	no	no	no	no	no	no
183099009	chr6	133212368	133212400	17	33	1.941176	no	no	no	no	no	no	no	no	no	no
183099012	chr6	133213892	133213945	24	54	2.333333	no	no	no	no	no	no	no	no	no	no
183099031	chr6	133274441	133274471	16	31	1.937500	yes	no	yes	no	no	no	no	no	no	yes
183099039	chr6	133296754	133296791	19	38	2.000000	no	no	yes	no	no	no	no	no	no	yes
183099054	chr6	133333974	133334009	18	36	2.000000	no	no	yes	no	no	no	no	no	no	yes
183099055	chr6	133334899	133334932	10	34	3.400000	no	no	yes	no	no	no	no	no	no	yes
183099056	chr6	133338229	133338291	33	63	1.909091	no	no	yes	no	no	no	no	no	no	yes
183099060	chr6	133343541	133343591	21	51	2.428571	no	no	yes	no	no	no	no	no	no	yes
183099066	chr6	133372470	133372513	23	44	1.913043	no	no	yes	no	no	no	no	no	no	yes
183099067	chr6	133375510	133375550	19	41	2.157895	no	no	yes	no	no	no	no	no	no	yes
183099070	chr6	133380817	133380873	22	57	2.590909	no	no	yes	no	no	no	no	yes	no	yes
183099075	chr6	133394994	133395076	41	83	2.048780	no	no	yes	no	no	no	no	no	no	yes
183099076	chr6	133396003	133396041	18	39	2.166667	no	no	yes	no	no	no	no	no	no	yes
183099077	chr6	133402155	133402188	12	34	2.833333	no	no	yes	no	no	no	no	yes	no	yes
183099080	chr6	133418520	133418563	17	44	2.647059	no	no	yes	no	no	no	no	no	no	yes
183099085	chr6	133439404	133439440	17	37	2.176471	no	no	yes	no	yes	no	no	no	no	yes
183099089	chr6	133441989	133442049	32	61	2.031250	no	no	yes	no	no	no	no	yes	no	yes
183099092	chr6	133474437	133474478	22	42	2.000000	no	no	yes	no	no	no	no	no	no	yes
183099099	chr6	133485292	133485327	17	36	2.117647	no	no	yes	no	no	no	no	yes	no	yes
183099104	chr6	133495332	133495486	34	155	4.685714	no	no	yes	no	no	no	no	no	no	yes
183099105	chr6	133496232	133496274	19	43	2.263158	no	no	yes	no	no	no	no	no	no	yes
183099107	chr6	133511457	133511503	24	47	1.958333	yes	no	yes	no	no	no	no	no	no	yes
183099109	chr6	133525493	133525532	13	40	3.000000	no	no	yes	no	no	no	no	no	no	yes
183099110	chr6	133537184	133537255	25	72	3.080000	no	no	no	no	yes	yes	no	yes	no	yes
183099111	chr6	133542393	133542423	16	31	2.000000	no	no	yes	no	no	no	no	yes	no	yes
183099113	chr6	133546258	133546288	14	31	2.214286	no	no	yes	no	no	no	no	yes	yes	yes
183099114	chr6	133551427	133551504	38	78	2.052632	no	no	yes	no	no	no	no	yes	yes	yes
183099128	chr6	133570226	133570264	20	39	2.050000	no	no	yes	no	no	no	no	yes	no	yes
183099132	chr6	133572970	133573016	15	47	3.133333	no	no	yes	no	no	no	no	no	no	yes
183099133	chr6	133573263	133573299	18	37	2.055556	no	no	yes	no	no	no	no	no	no	yes
183099136	chr6	133577209	133577266	24	58	2.416667	no	no	yes	no	no	no	no	no	no	yes
183099143	chr6	133612230	133612273	22	44	2.136364	no	no	yes	no	no	no	no	no	no	yes
183099144	chr6	133612758	133612815	27	58	2.148148	no	no	yes	no	no	no	no	yes	no	yes
183099148	chr6	133625833	133625886	29	54	1.931034	no	no	yes	no	no	no	no	no	no	yes
183099156	chr6	133646237	133646273	20	37	1.950000	no	no	yes	no	no	no	no	yes	yes	yes
183099171	chr6	133674034	133674059	12	26	2.166667	no	no	yes	no	no	no	no	no	no	yes
183099177	chr6	133684838	133684880	21	43	2.095238	no	no	yes	no	no	no	no	yes	no	yes
183099186	chr6	133708394	133708427	15	34	2.266667	no	no	yes	no	no	no	no	no	no	yes
183099190	chr6	133711879	133711940	27	62	2.370370	no	no	yes	no	no	no	no	no	no	yes
183099191	chr6	133713262	133713387	62	126	2.048387	no	no	yes	no	no	no	no	no	no	yes
183099192	chr6	133729634	133729675	14	42	3.071429	no	no	yes	no	no	no	no	no	no	yes
183099196	chr6	133731588	133731747	88	160	1.840909	no	no	yes	no	no	no	no	yes	yes	yes
183099198	chr6	133736776	133736816	21	41	1.952381	no	no	yes	no	no	no	no	no	no	yes
183099199	chr6	133737090	133737131	21	42	2.047619	no	no	yes	no	no	no	no	no	no	yes
183099207	chr6	133754174	133754215	23	42	1.913043	no	no	yes	no	no	no	no	no	no	yes
183099208	chr6	133755200	133755239	17	40	2.529412	no	no	yes	no	no	no	no	no	yes	yes
183099210	chr6	133761888	133761931	24	44	1.916667	no	no	yes	no	no	no	no	yes	yes	yes
183099214	chr6	133764582	133764639	20	58	2.950000	no	no	yes	no	no	no	no	yes	yes	yes
183099217	chr6	133780888	133780923	17	36	2.176471	no	no	yes	no	no	no	no	no	no	yes
183099233	chr6	133836189	133836229	19	41	2.157895	yes	no	yes	no	no	no	no	yes	no	yes
183099236	chr6	133844527	133844593	31	67	2.258065	no	no	yes	no	no	no	no	no	no	yes
183099239	chr6	133848550	133848586	17	37	2.176471	no	no	yes	no	no	no	no	no	no	yes
183099240	chr6	133848607	133848699	46	93	2.021739	no	no	yes	no	no	no	no	no	no	yes
183099241	chr6	133855082	133855114	17	33	1.941176	no	no	yes	no	no	no	no	yes	yes	yes
183099252	chr6	133894232	133894262	12	31	2.583333	no	yes	no	no	no	no	no	yes	no	yes
183099256	chr6	133905368	133905410	16	43	2.687500	no	no	no	no	no	no	no	no	no	no
183099282	chr6	133966063	133966097	10	35	3.500000	no	no	yes	no	no	no	no	yes	yes	yes
183099288	chr6	134000735	134000776	21	42	2.047619	no	no	yes	no	no	no	no	yes	no	yes
183099291	chr6	134004435	134004491	22	57	2.590909	no	no	yes	no	no	no	no	no	no	yes
183099301	chr6	134026438	134026489	24	52	2.250000	no	no	yes	no	no	no	no	yes	no	yes
183099308	chr6	134032786	134032890	42	105	2.547619	no	no	yes	no	no	no	no	no	no	yes
183099314	chr6	134039542	134039590	25	49	2.000000	no	no	yes	no	no	no	no	no	no	yes
183099317	chr6	134042483	134042518	12	36	3.000000	no	no	yes	no	no	no	no	no	no	yes
183099320	chr6	134056268	134056292	12	25	2.083333	no	no	no	no	no	no	no	yes	yes	no
183099325	chr6	134087994	134088034	20	41	2.050000	no	no	yes	no	no	no	no	no	no	yes
183099327	chr6	134097852	134097887	18	36	2.000000	no	no	yes	no	no	no	no	yes	no	yes
183099347	chr6	134139436	134139468	18	33	1.944444	no	no	no	no	no	no	no	no	no	no
183099356	chr6	134149774	134149798	12	25	2.083333	no	no	no	no	no	no	no	no	no	no
183099361	chr6	134163564	134163595	11	32	3.000000	no	no	no	no	no	no	no	yes	no	no
183099365	chr6	134174939	134174972	12	34	2.833333	yes	no	yes	no	no	no	yes	yes	yes	yes
183099372	chr6	134185629	134185667	18	39	2.166667	no	no	yes	no	no	no	no	no	no	yes
183099380	chr6	134193771	134193856	22	86	3.956522	no	no	yes	no	no	no	no	yes	no	yes
183099391	chr6	134205830	134205856	14	27	1.928571	no	no	yes	no	no	no	no	no	no	yes
183099421	chr6	134242833	134243203	181	371	2.055249	no	no	yes	no	no	no	no	yes	no	yes
183099425	chr6	134254075	134254118	20	44	2.200000	no	no	yes	no	no	no	no	yes	no	yes
183099431	chr6	134265495	134265648	57	154	2.716667	no	no	yes	no	no	no	no	no	no	yes
183099438	chr6	134268308	134268341	9	34	3.888889	no	no	yes	no	no	no	no	yes	no	yes
183099444	chr6	134277324	134277367	19	44	2.368421	no	no	yes	no	no	no	no	yes	yes	yes
183099458	chr6	134308916	134308961	24	46	2.000000	no	no	yes	no	no	no	no	yes	yes	yes
183099460	chr6	134309365	134309405	9	41	4.555555	no	no	yes	no	no	no	no	no	no	yes
183099464	chr6	134318901	134318944	16	44	2.750000	yes	no	no	no	no	no	no	yes	no	no
183099466	chr6	134324307	134324357	26	51	2.038461	no	no	no	no	no	no	no	yes	yes	no
183099478	chr6	134330701	134330761	31	61	2.096774	no	no	no	no	no	no	no	no	no	no
183099479	chr6	134330745	134330798	18	54	3.000000	no	no	no	no	no	no	no	no	no	no
183099484	chr6	134335868	134335892	8	25	3.125000	no	no	no	no	no	no	no	yes	no	no
183099487	chr6	134343599	134343643	23	45	2.000000	no	no	yes	no	no	no	no	yes	no	yes
183099492	chr6	134353448	134353697	131	250	1.923664	no	no	yes	no	no	no	no	yes	yes	yes
183099496	chr6	134364902	134364945	20	44	2.250000	no	no	yes	no	no	no	no	no	no	yes
183099498	chr6	134368213	134368245	17	33	1.941176	no	no	yes	no	no	no	no	no	no	yes
183099502	chr6	134370428	134370477	21	50	2.476191	no	no	yes	no	no	no	no	no	no	yes
183099534	chr6	134418728	134418771	22	44	2.000000	no	no	yes	no	no	no	no	no	no	yes
183099535	chr6	134418883	134418927	18	45	2.500000	no	no	yes	no	no	no	no	no	no	yes
183099545	chr6	134439259	134439309	14	51	3.714286	no	no	yes	no	no	no	no	no	no	yes
183099546	chr6	134439841	134439915	35	75	2.142857	no	no	yes	no	no	no	no	no	no	yes
183099547	chr6	134446675	134446709	16	35	2.187500	no	no	yes	no	no	yes	no	yes	yes	yes
183099550	chr6	134449346	134449417	35	72	2.085714	no	no	yes	no	no	no	no	no	no	yes
183099565	chr6	134471247	134471285	18	39	2.222222	no	no	yes	no	no	no	no	no	no	yes
183099567	chr6	134471366	134471505	48	140	3.041667	no	no	yes	no	no	no	no	no	no	yes
183099569	chr6	134473556	134473580	10	25	2.500000	no	no	yes	no	no	no	no	no	no	yes
183099571	chr6	134475793	134476064	30	272	9.225806	yes	no	yes	no	no	no	no	no	no	yes
183099590	chr6	134504387	134504428	20	42	2.100000	no	yes	yes	no	no	yes	no	no	no	yes
183099593	chr6	134528997	134529028	16	32	2.000000	no	no	yes	no	no	no	no	no	no	yes
183099611	chr6	134587954	134588020	35	67	1.942857	no	no	yes	no	no	no	no	yes	no	yes
183099618	chr6	134611229	134611267	21	39	1.904762	no	no	yes	no	no	no	no	no	no	yes
183099619	chr6	134612502	134612607	48	106	2.208333	no	no	yes	no	no	no	no	no	no	yes
183099622	chr6	134624411	134624462	16	52	3.375000	no	no	yes	no	no	no	no	no	no	yes
183099623	chr6	134630594	134630971	194	378	1.948454	no	no	yes	no	no	no	no	yes	yes	yes
183099630	chr6	134653193	134653220	14	28	2.000000	no	no	yes	no	no	no	no	no	no	yes
183099633	chr6	134665712	134665755	23	44	1.913043	no	no	yes	no	no	no	no	yes	no	yes
183099647	chr6	134687592	134688140	72	549	7.746835	no	no	yes	no	no	no	no	yes	no	yes
183099660	chr6	134707232	134707271	21	40	1.904762	no	no	yes	no	yes	no	no	yes	no	yes
183099665	chr6	134722688	134722712	12	25	2.083333	no	no	no	no	no	no	no	no	yes	no
183099666	chr6	134728203	134728232	16	30	1.937500	no	no	no	no	no	no	no	no	no	no
183099667	chr6	134728924	134728961	19	38	2.052632	no	no	no	no	no	no	no	no	no	no
183099694	chr6	134810398	134810442	23	45	2.000000	no	no	no	no	no	no	no	no	no	no
183099701	chr6	134864777	134864844	32	68	2.125000	no	no	no	no	no	no	no	yes	yes	no
183099712	chr6	134878574	134878642	34	69	2.029412	no	no	no	no	no	no	no	no	no	no
183099718	chr6	134881937	134882023	43	87	2.023256	no	no	no	no	no	no	no	no	yes	no
183099720	chr6	134885587	134885623	12	37	3.000000	no	no	no	no	no	no	no	no	no	no
183099722	chr6	134885874	134885915	19	42	2.210526	no	no	no	no	no	no	no	yes	no	no
183099729	chr6	134907427	134908140	37	714	19.729731	no	no	no	no	no	no	no	yes	no	no
183099740	chr6	134944910	134944963	22	54	2.454545	yes	no	yes	no	no	no	no	yes	no	yes
183099741	chr6	134946763	134946828	26	66	2.538461	no	no	yes	no	no	no	no	yes	no	yes
183099743	chr6	134961878	134961912	17	35	2.117647	no	yes	no	no	no	no	no	no	no	yes
183099744	chr6	134966219	134966262	23	44	1.956522	no	no	yes	no	no	no	no	no	no	yes
183099745	chr6	134978334	134978374	21	41	1.952381	no	no	yes	no	no	yes	no	no	no	yes
183099749	chr6	134995442	134995466	13	25	1.923077	no	no	yes	no	no	no	no	no	no	yes
183099751	chr6	135001970	135002013	19	44	2.300000	no	no	yes	no	no	yes	no	yes	no	yes
183099752	chr6	135002257	135002307	26	51	1.961538	no	no	yes	no	no	yes	no	yes	no	yes
183099754	chr6	135008472	135008496	12	25	2.083333	no	no	yes	no	no	no	no	yes	no	yes
183099761	chr6	135030690	135030716	14	27	1.928571	no	no	yes	no	no	no	no	yes	no	yes
183099762	chr6	135030704	135030770	19	67	3.736842	no	no	yes	no	no	no	no	yes	no	yes
183099770	chr6	135040791	135040826	18	36	2.000000	no	no	yes	no	no	no	no	no	no	yes
183099772	chr6	135041364	135041403	18	40	2.222222	no	no	yes	no	no	no	no	no	no	yes
183099773	chr6	135041499	135041563	29	65	2.241379	no	no	yes	no	no	no	no	no	no	yes
183099777	chr6	135055678	135055717	19	40	2.157895	yes	no	yes	no	no	no	no	yes	yes	yes
183099778	chr6	135060238	135060282	13	45	3.428571	no	yes	yes	no	no	no	no	no	no	yes
183099782	chr6	135074531	135074573	21	43	2.047619	no	no	yes	no	no	no	no	yes	no	yes
183099784	chr6	135077613	135077649	14	37	2.642857	no	no	yes	no	no	no	no	no	no	yes
183099785	chr6	135078511	135078554	14	44	3.142857	no	no	yes	no	no	no	no	no	no	yes
183099795	chr6	135086943	135087002	21	60	2.857143	no	no	yes	no	no	no	no	yes	yes	yes
183099810	chr6	135157537	135157572	15	36	2.400000	no	no	no	no	no	no	no	no	no	no
183099818	chr6	135164826	135164903	30	78	2.600000	no	no	no	no	no	no	no	yes	no	no
183099821	chr6	135168950	135168979	15	30	2.000000	no	no	no	no	no	no	no	no	no	no
183099825	chr6	135177265	135177329	31	65	2.096774	no	no	no	no	no	no	no	no	no	no
183099826	chr6	135178761	135178797	19	37	1.947368	no	no	no	no	no	no	no	yes	no	no
183099830	chr6	135181329	135181371	15	43	2.866667	yes	no	no	no	yes	no	yes	yes	yes	yes
183099831	chr6	135181566	135181591	10	26	2.600000	no	no	yes	no	no	no	yes	yes	no	yes
183099832	chr6	135188069	135188120	15	52	3.600000	no	no	yes	no	no	no	no	no	no	yes
183099835	chr6	135197758	135197787	15	30	2.000000	no	no	yes	no	no	yes	no	yes	no	yes
183099839	chr6	135201958	135201986	15	29	1.933333	no	no	yes	no	no	no	no	no	no	yes
183099848	chr6	135218824	135218857	18	34	1.944444	no	yes	no	no	no	yes	no	no	no	yes
183099850	chr6	135226227	135226273	22	47	2.181818	no	no	no	no	no	no	no	yes	no	no
183099852	chr6	135235284	135235314	12	31	2.583333	no	no	no	no	no	no	no	yes	no	no
183099853	chr6	135236290	135236319	15	30	2.000000	no	no	no	no	no	no	no	yes	yes	no
183099863	chr6	135242317	135242451	68	135	2.000000	no	no	no	no	no	no	no	no	yes	no
183099882	chr6	135306659	135306750	48	92	1.916667	no	no	yes	no	no	no	no	yes	no	yes
183099883	chr6	135307502	135307557	27	56	2.074074	no	no	yes	no	no	yes	no	yes	no	yes
183099885	chr6	135310903	135310952	24	50	2.166667	no	no	yes	no	no	no	no	yes	no	yes
183099893	chr6	135337335	135337386	24	52	2.166667	no	no	yes	no	no	no	no	no	no	yes
183099941	chr6	135400151	135400186	15	36	2.400000	no	no	yes	no	no	no	no	no	no	yes
183099946	chr6	135423770	135423815	14	46	3.428571	no	no	yes	no	no	no	no	yes	yes	yes
183099947	chr6	135423912	135423941	14	30	2.142857	no	no	yes	no	no	no	no	yes	yes	yes
183099948	chr6	135431489	135431549	32	61	1.968750	no	no	yes	no	no	no	no	no	no	yes
183099950	chr6	135443761	135443835	36	75	2.083333	no	no	yes	no	no	no	no	yes	yes	yes
183099952	chr6	135449527	135449680	78	154	1.974359	no	no	yes	no	no	no	no	yes	yes	yes
183099954	chr6	135452392	135452437	14	46	3.200000	no	no	yes	no	no	no	no	no	no	yes
183099955	chr6	135456878	135456921	21	44	2.142857	no	no	yes	no	no	no	no	yes	yes	yes
183099957	chr6	135467432	135467472	21	41	1.952381	no	no	yes	no	no	no	no	yes	no	yes
183099958	chr6	135467844	135467873	13	30	2.307692	no	no	yes	no	no	no	no	no	no	yes
183099965	chr6	135498463	135498487	12	25	2.083333	yes	yes	yes	no	no	no	no	yes	yes	yes
183099966	chr6	135499043	135499107	34	65	1.911765	no	yes	yes	no	no	no	no	yes	yes	yes
183099968	chr6	135499262	135499315	27	54	2.000000	no	yes	yes	no	no	no	no	yes	yes	yes
183099974	chr6	135502132	135502281	72	150	2.166667	no	no	yes	no	no	no	no	no	no	yes
183099982	chr6	135515334	135515420	45	87	1.933333	no	no	yes	no	no	no	no	yes	no	yes
183099987	chr6	135532985	135533019	17	35	2.058824	no	no	yes	no	no	no	no	yes	no	yes
183100000	chr6	135572794	135572842	21	49	2.333333	no	no	yes	no	no	no	no	no	no	yes
183100015	chr6	135615913	135615955	22	43	1.954545	no	no	yes	no	no	no	no	no	no	yes
183100022	chr6	135627002	135627047	22	46	2.090909	no	no	yes	no	no	no	no	no	no	yes
183100023	chr6	135628731	135628773	21	43	2.047619	no	no	yes	no	no	yes	no	no	no	yes
183100038	chr6	135668745	135668874	40	130	3.300000	no	no	yes	no	no	no	no	no	no	yes
183100043	chr6	135679297	135679429	61	133	2.180328	no	no	yes	no	no	no	no	no	no	yes
183100045	chr6	135679493	135679529	18	37	2.055556	no	no	yes	no	no	no	no	no	yes	yes
183100050	chr6	135681535	135681569	16	35	2.250000	no	no	yes	no	no	no	no	yes	no	yes
183100054	chr6	135682035	135682115	26	81	3.035714	no	no	yes	no	no	no	no	no	no	yes
183100057	chr6	135689130	135689174	18	45	2.500000	no	no	yes	no	no	no	no	yes	yes	yes
183100059	chr6	135689527	135689562	17	36	2.117647	no	no	yes	no	no	no	no	no	no	yes
183100060	chr6	135689834	135689866	17	33	1.941176	no	yes	yes	no	no	no	no	no	no	yes
183100061	chr6	135701441	135701471	14	31	2.214286	no	no	yes	no	no	no	no	yes	no	yes
183100065	chr6	135707853	135707892	21	40	1.952381	no	no	yes	no	no	no	no	no	no	yes
183100083	chr6	135757201	135757240	20	40	2.000000	no	no	yes	no	no	no	no	no	no	yes
183100096	chr6	135780480	135780520	21	41	2.047619	no	no	yes	no	no	no	no	yes	no	yes
183100104	chr6	135806057	135806107	15	51	3.600000	no	no	yes	no	no	no	no	no	no	yes
183100118	chr6	135885207	135885267	25	61	2.440000	no	no	yes	no	no	no	no	yes	yes	yes
183100121	chr6	135885287	135885334	25	48	1.960000	no	no	yes	no	no	no	no	yes	no	yes
183100122	chr6	135888462	135888516	27	55	2.074074	yes	no	yes	no	no	no	no	no	yes	yes
183100123	chr6	135888541	135888568	13	28	2.153846	yes	no	yes	no	no	no	no	yes	yes	yes
183100124	chr6	135888644	135888693	16	50	3.125000	yes	no	yes	no	no	no	no	yes	no	yes
183100126	chr6	135896815	135896847	14	33	2.357143	no	no	yes	no	no	no	no	no	no	yes
183100134	chr6	135916857	135916908	23	52	2.260870	no	no	yes	no	no	no	no	no	no	yes
183100137	chr6	135918613	135918654	13	42	3.461539	no	no	yes	no	no	no	no	no	no	yes
183100145	chr6	135931932	135931983	18	52	2.888889	no	no	yes	no	no	no	no	no	no	yes
183100149	chr6	135945070	135945098	15	29	1.933333	no	no	yes	no	no	no	no	no	no	yes
183100153	chr6	135952204	135952239	17	36	2.235294	no	no	yes	no	no	no	no	no	no	yes
183100154	chr6	135953002	135953034	16	33	2.062500	no	no	yes	no	no	no	no	no	no	yes
183100160	chr6	135958561	135958594	17	34	2.000000	no	no	yes	no	no	no	no	no	no	yes
183100163	chr6	135972923	135972958	18	36	2.000000	no	no	yes	no	no	no	no	no	no	yes
183100176	chr6	136019273	136019314	14	42	3.000000	no	no	yes	no	no	no	no	no	no	yes
183100181	chr6	136024916	136024962	18	47	2.611111	no	no	yes	no	no	no	no	no	yes	yes
183100186	chr6	136048799	136048831	17	33	1.941176	no	no	yes	no	no	yes	no	no	no	yes
183100191	chr6	136074259	136074295	19	37	2.000000	no	no	yes	no	no	no	no	no	no	yes
183100192	chr6	136075123	136075174	26	52	2.115385	no	no	yes	no	no	no	no	no	no	yes
183100193	chr6	136089948	136089988	19	41	2.263158	no	no	yes	no	no	no	no	yes	yes	yes
183100194	chr6	136091037	136091066	16	30	1.937500	no	no	yes	no	no	no	no	yes	yes	yes
183100197	chr6	136104950	136104986	18	37	2.055556	no	no	yes	no	no	no	no	no	no	yes
183100198	chr6	136114389	136114436	23	48	2.086957	no	no	yes	no	no	no	no	yes	no	yes
183100208	chr6	136168598	136168638	21	41	1.952381	no	no	yes	no	no	no	no	no	no	yes
183100209	chr6	136170034	136170072	18	39	2.166667	no	no	yes	no	no	no	no	no	no	yes
183100215	chr6	136192321	136192353	17	33	1.941176	yes	yes	yes	no	no	no	no	yes	no	yes
183100216	chr6	136198733	136198999	93	267	2.884211	no	no	yes	no	no	no	no	no	no	yes
183100225	chr6	136212123	136212285	27	163	6.037037	no	no	yes	no	no	no	no	no	no	yes
183100229	chr6	136221917	136221951	18	35	1.944444	no	no	yes	no	no	no	no	no	no	yes
183100232	chr6	136225880	136225916	13	37	3.000000	yes	no	no	no	no	no	no	yes	no	no
183100233	chr6	136227323	136227354	15	32	2.133333	no	no	no	no	no	no	no	yes	yes	no
183100236	chr6	136230496	136230690	97	195	2.010309	no	no	no	no	no	yes	no	yes	yes	no
183100238	chr6	136239386	136239425	18	40	2.277778	no	no	yes	no	no	yes	no	no	no	yes
183100241	chr6	136250278	136250329	22	52	2.363636	yes	no	no	no	yes	no	yes	yes	yes	yes
183100242	chr6	136252120	136252155	18	36	2.000000	no	no	no	no	no	no	no	yes	yes	no
183100249	chr6	136285769	136285818	26	50	1.923077	no	no	yes	no	no	no	no	yes	yes	yes
183100253	chr6	136292427	136292478	27	52	1.962963	no	no	no	no	no	no	no	yes	no	no
183100260	chr6	136305045	136305077	17	33	1.941176	no	no	no	no	no	no	no	no	no	no
183100285	chr6	136354101	136354207	24	107	4.680000	no	no	yes	no	no	no	no	no	no	yes
183100293	chr6	136354352	136354495	42	144	3.452381	no	no	yes	no	no	no	no	no	no	yes
183100294	chr6	136355563	136355603	13	41	3.153846	no	no	yes	no	no	no	no	no	no	yes
183100295	chr6	136359524	136359578	22	55	2.478261	no	no	yes	no	no	no	no	yes	no	yes
183100296	chr6	136360937	136360977	22	41	1.909091	no	no	yes	no	no	no	yes	yes	no	yes
183100299	chr6	136362609	136362700	37	92	2.540540	no	no	no	yes	no	no	no	yes	no	yes
183100302	chr6	136377033	136377091	19	59	3.105263	no	no	yes	no	no	no	no	no	no	yes
183100306	chr6	136383939	136383996	31	58	1.967742	no	no	yes	no	no	no	no	no	no	yes
183100314	chr6	136407269	136407301	13	33	2.538461	no	no	yes	no	no	no	no	yes	no	yes
183100326	chr6	136446188	136446383	67	196	2.970149	no	no	yes	no	no	no	no	yes	no	yes
183100338	chr6	136472053	136472086	17	34	2.000000	no	no	yes	no	no	no	no	yes	no	yes
183100341	chr6	136476752	136476791	20	40	2.000000	yes	no	yes	no	no	no	no	no	no	yes
183100352	chr6	136502828	136502870	22	43	1.954545	no	no	yes	no	no	no	no	no	yes	yes
183100357	chr6	136517668	136517705	14	38	2.857143	no	no	yes	no	no	no	no	yes	no	yes
183100360	chr6	136528519	136528564	24	46	1.958333	no	no	yes	no	no	no	no	no	yes	yes
183100362	chr6	136549488	136549536	22	49	2.227273	no	no	yes	no	no	no	no	yes	yes	yes
183100367	chr6	136568087	136568132	17	46	2.684211	no	no	yes	no	no	no	no	yes	yes	yes
183100377	chr6	136585861	136585896	10	36	3.600000	no	no	yes	no	no	no	no	no	no	yes
183100380	chr6	136603780	136603822	22	43	2.000000	no	no	yes	no	no	no	no	yes	no	yes
183100383	chr6	136605430	136605455	13	26	2.000000	no	no	yes	no	no	no	no	no	no	yes
183100386	chr6	136615946	136615974	15	29	1.933333	no	no	yes	no	no	no	no	no	no	yes
183100388	chr6	136628634	136628687	27	54	2.000000	yes	no	yes	no	no	no	no	no	no	yes
183100389	chr6	136628676	136628703	14	28	2.000000	yes	no	yes	no	no	no	no	no	no	yes
183100391	chr6	136632918	136632962	20	45	2.350000	no	no	yes	no	no	no	no	no	no	yes
183100394	chr6	136646323	136646347	12	25	2.083333	no	no	yes	no	no	no	no	yes	no	yes
183100402	chr6	136666792	136666832	22	41	1.909091	no	no	yes	no	no	no	no	no	no	yes
183100404	chr6	136670589	136670630	22	42	1.954545	no	no	yes	no	no	no	no	yes	no	yes
183100411	chr6	136678204	136678265	29	62	2.137931	no	no	yes	no	no	no	no	no	no	yes
183100414	chr6	136693592	136693632	14	41	2.928571	no	no	yes	no	no	no	no	no	no	yes
183100418	chr6	136700124	136700159	15	36	2.400000	no	no	yes	no	no	no	no	yes	no	yes
183100419	chr6	136700172	136700217	13	46	3.428571	no	no	yes	no	no	no	no	yes	no	yes
183100420	chr6	136701494	136701530	19	37	1.947368	no	no	yes	no	no	no	no	yes	no	yes
183100421	chr6	136703979	136704004	13	26	2.000000	no	no	yes	no	no	no	no	no	yes	yes
183100422	chr6	136704241	136704273	17	33	1.941176	no	no	yes	no	no	no	no	no	no	yes
183100427	chr6	136719374	136719410	18	37	2.111111	no	no	yes	no	no	no	no	yes	yes	yes
183100444	chr6	136748694	136748754	30	61	2.133333	no	no	yes	no	no	no	no	no	no	yes
183100458	chr6	136791504	136791546	22	43	1.954545	no	no	yes	no	no	no	yes	yes	yes	yes
183100459	chr6	136792260	136792291	15	32	2.200000	no	no	no	no	yes	no	yes	yes	no	yes
183100462	chr6	136802061	136802125	31	65	2.129032	no	no	no	no	no	no	no	no	no	no
183100466	chr6	136820564	136820599	16	36	2.375000	no	no	no	no	no	no	no	no	no	no
183100481	chr6	136862018	136862070	15	53	3.800000	no	no	yes	no	no	no	no	no	no	yes
183100491	chr6	136887797	136887828	14	32	2.357143	no	no	yes	no	no	no	no	yes	no	yes
183100492	chr6	136891435	136891475	22	41	1.954545	no	no	yes	no	no	no	no	no	no	yes
183100497	chr6	136905006	136905053	23	48	2.086957	no	no	yes	no	no	no	no	no	no	yes
183100501	chr6	136913215	136913248	15	34	2.333333	no	no	yes	no	no	no	no	no	no	yes
183100503	chr6	136921241	136921267	14	27	1.928571	no	no	no	no	no	no	yes	yes	yes	no
183100507	chr6	136932050	136932085	17	36	2.117647	no	no	no	no	no	no	no	no	no	no
183100508	chr6	136935056	136935084	11	29	2.636364	no	no	no	no	no	yes	no	yes	no	no
183100520	chr6	136957697	136957927	93	231	2.484536	no	no	no	no	no	no	no	yes	no	no
183100533	chr6	136964881	136964948	32	68	2.218750	no	no	no	no	no	no	no	yes	yes	no
183100538	chr6	136967819	136967870	26	52	2.000000	no	no	no	no	no	no	no	yes	no	no
183100540	chr6	136975616	136975669	25	54	2.160000	no	no	no	no	no	no	no	yes	no	no
183100549	chr6	136991169	136991250	34	82	2.411765	no	no	yes	no	no	no	no	yes	no	yes
183100585	chr6	137079146	137079447	29	302	10.793103	no	no	no	no	no	no	no	no	no	no
183100586	chr6	137089020	137089172	50	153	3.058824	no	no	no	no	no	no	no	no	no	no
183100602	chr6	137130103	137130139	15	37	2.533333	no	no	no	no	no	no	no	no	no	no
183100604	chr6	137132332	137132416	42	85	2.047619	no	no	no	no	no	no	no	no	no	no
183100620	chr6	137161371	137161431	20	61	3.050000	no	no	yes	no	no	no	no	no	no	yes
183100621	chr6	137161967	137162008	17	42	2.470588	no	no	yes	no	no	no	no	yes	no	yes
183100629	chr6	137198256	137198311	27	56	2.074074	no	yes	no	yes	no	no	no	yes	no	yes
183100631	chr6	137202131	137202176	24	46	1.916667	no	no	yes	no	no	no	no	yes	no	yes
183100634	chr6	137213017	137213057	15	41	2.705882	no	no	yes	no	no	no	no	no	no	yes
183100638	chr6	137218511	137218549	18	39	2.166667	no	no	yes	no	no	no	no	yes	yes	yes
183100646	chr6	137252820	137252853	16	34	2.125000	no	no	no	no	no	no	no	no	no	no
183100652	chr6	137280990	137281040	24	51	2.125000	no	no	no	no	no	no	no	no	no	no
183100667	chr6	137321189	137321247	23	59	2.583333	no	no	no	no	no	no	no	no	no	no
183100668	chr6	137321569	137321629	31	61	1.967742	no	no	no	no	no	no	no	no	no	no
183100669	chr6	137321681	137321729	18	49	2.833333	no	no	no	no	no	no	no	no	no	no
183100671	chr6	137323747	137323796	22	50	2.318182	no	no	no	no	no	no	no	yes	no	no
183100672	chr6	137325157	137325197	17	41	2.444444	no	no	no	no	no	no	no	yes	no	no
183100674	chr6	137335628	137335660	16	33	2.062500	no	no	no	no	no	no	no	no	no	no
183100680	chr6	137365031	137365069	20	39	2.000000	no	no	no	no	no	no	no	no	no	no
183100688	chr6	137397279	137397320	20	42	2.150000	no	no	no	no	no	no	no	yes	no	no
183100689	chr6	137397486	137397528	20	43	2.150000	no	no	no	no	no	no	no	no	no	no
183100694	chr6	137415491	137415541	20	51	2.750000	no	no	no	no	no	no	no	yes	yes	no
183100697	chr6	137424153	137424182	14	30	2.142857	no	no	no	no	no	no	no	yes	no	no
183100713	chr6	137475625	137475677	18	53	3.000000	no	no	no	no	no	no	no	yes	no	no
183100720	chr6	137519197	137519232	13	36	2.769231	no	no	no	no	no	no	no	no	no	no
183100721	chr6	137519358	137519491	66	134	2.030303	no	no	no	no	no	no	no	no	no	no
183100730	chr6	137542007	137542096	43	90	2.093023	no	no	no	no	no	no	no	yes	no	no
183100733	chr6	137551732	137551776	23	45	2.000000	no	no	no	no	no	no	no	no	no	no
183100748	chr6	137576405	137576482	23	78	3.320000	no	no	no	no	no	no	no	no	no	no
183100753	chr6	137586590	137586632	16	43	2.687500	no	no	no	no	no	no	no	no	no	no
183100773	chr6	137627808	137628055	128	248	1.968750	no	no	no	no	no	no	no	no	no	no
183100784	chr6	137628969	137629233	132	265	2.037879	no	no	no	no	no	no	no	no	no	no
183100796	chr6	137657178	137657202	12	25	2.083333	yes	no	no	no	no	no	no	yes	no	no
183100808	chr6	137689976	137690012	18	37	2.222222	no	no	yes	no	no	yes	no	yes	no	yes
183100817	chr6	137703618	137703900	82	283	3.511905	no	no	yes	no	no	no	no	yes	no	yes
183100829	chr6	137753606	137753662	27	57	2.111111	no	no	yes	no	no	no	no	no	yes	yes
183100835	chr6	137760873	137760906	16	34	2.125000	no	no	yes	no	no	no	no	yes	no	yes
183100837	chr6	137767131	137767179	21	49	2.333333	no	no	yes	no	no	no	no	yes	yes	yes
183100847	chr6	137799386	137799410	12	25	2.083333	no	no	no	no	no	no	no	yes	no	no
183100848	chr6	137799441	137799523	40	83	2.075000	no	no	no	no	no	no	no	yes	yes	no
183100857	chr6	137820562	137820601	21	40	1.904762	no	no	no	no	no	no	no	yes	yes	no
183100869	chr6	137857590	137857632	22	43	1.954545	no	no	yes	no	yes	yes	no	yes	no	yes
183100873	chr6	137867036	137867085	18	50	2.777778	yes	no	yes	no	no	no	no	yes	yes	yes
183100874	chr6	137867486	137867560	24	75	3.125000	yes	no	yes	no	yes	no	yes	yes	no	yes
183100883	chr6	137898109	137898135	14	27	1.928571	no	no	no	no	no	no	no	no	no	no
183100887	chr6	137905783	137905812	15	30	2.000000	no	no	no	no	no	no	no	yes	no	no
183100895	chr6	137919166	137919258	51	93	1.921569	no	no	no	no	no	no	no	yes	no	no
183100897	chr6	137927272	137927301	15	30	2.066667	no	no	no	no	no	no	no	yes	no	no
183100898	chr6	137928789	137928826	14	38	2.687500	no	no	no	no	no	no	no	yes	no	no
183100915	chr6	137956976	137957030	24	55	2.291667	no	no	yes	no	no	no	no	yes	no	yes
183100917	chr6	137962958	137962986	12	29	2.416667	no	no	yes	no	no	no	no	no	yes	yes
183100924	chr6	137965490	137965529	20	40	2.000000	no	no	yes	no	no	no	no	no	no	yes
183100930	chr6	137967751	137968027	135	277	2.118519	no	no	yes	no	no	no	no	yes	no	yes
183100947	chr6	138023560	138023600	19	41	2.263158	no	no	no	no	no	no	no	no	no	no
183100960	chr6	138059515	138059578	30	64	2.133333	no	no	no	no	no	no	no	no	no	no
183100965	chr6	138063262	138063298	18	37	2.111111	no	no	no	no	no	no	no	yes	yes	no
183100982	chr6	138071820	138071857	20	38	1.950000	no	no	no	no	no	no	no	no	no	no
183100985	chr6	138083615	138083694	26	80	3.076923	no	no	no	no	no	no	no	yes	no	no
183100986	chr6	138097043	138097091	11	49	4.384615	no	no	yes	no	no	no	no	no	yes	yes
183100989	chr6	138111662	138111693	17	32	1.941176	no	no	no	no	no	no	no	yes	yes	no
183100991	chr6	138120006	138120043	18	38	2.111111	no	no	no	no	no	no	no	no	no	no
183100995	chr6	138145793	138146089	157	297	1.917197	no	no	no	no	no	no	no	no	no	no
183101018	chr6	138218099	138218128	15	30	2.000000	no	no	yes	yes	no	no	no	no	no	yes
183101022	chr6	138239757	138239788	17	32	1.941176	no	no	yes	no	no	no	no	yes	no	yes
183101024	chr6	138252374	138252446	38	73	1.921053	no	no	yes	no	no	no	no	no	no	yes
183101025	chr6	138259927	138259970	22	44	2.000000	no	no	yes	no	no	no	no	no	no	yes
183101026	chr6	138260109	138260144	16	36	2.250000	no	no	yes	no	no	no	no	no	no	yes
183101033	chr6	138266330	138266386	12	57	4.750000	no	no	yes	no	no	no	no	yes	no	yes
183101038	chr6	138275289	138275336	24	48	2.000000	no	no	yes	no	no	no	no	no	no	yes
183101039	chr6	138275764	138275878	57	115	2.017544	no	no	yes	no	no	no	no	no	yes	yes
183101050	chr6	138316430	138316465	15	36	2.466667	no	no	yes	no	no	no	no	no	no	yes
183101054	chr6	138350749	138350917	57	169	2.966667	no	no	no	no	no	no	no	no	no	no
183101059	chr6	138373474	138373514	21	41	1.952381	no	no	no	no	no	no	no	yes	no	no
183101069	chr6	138399326	138399372	21	47	2.285714	no	no	no	no	no	no	no	no	no	no
183101083	chr6	138439387	138439434	25	48	1.920000	no	no	yes	no	no	no	no	yes	no	yes
183101085	chr6	138443017	138443088	24	72	3.000000	no	no	yes	no	no	no	no	no	no	yes
183101088	chr6	138452551	138452586	19	36	1.947368	no	no	yes	no	no	no	no	no	no	yes
183101100	chr6	138477603	138477637	18	35	1.944444	no	no	yes	no	no	no	no	no	no	yes
183101107	chr6	138500666	138500829	82	164	2.000000	no	no	yes	no	no	no	no	yes	yes	yes
183101109	chr6	138511392	138511455	32	64	2.000000	no	no	yes	no	no	no	no	no	no	yes
183101123	chr6	138564285	138564347	21	63	3.000000	no	no	yes	no	no	no	no	yes	yes	yes
183101132	chr6	138582374	138582420	21	47	2.238095	no	no	yes	no	no	no	no	no	no	yes
183101133	chr6	138585252	138585290	18	39	2.166667	no	no	yes	no	no	no	no	no	no	yes
183101134	chr6	138585527	138585562	18	36	2.000000	no	no	yes	no	no	no	no	no	no	yes
183101140	chr6	138606136	138606176	19	41	2.210526	no	no	yes	no	no	no	no	no	no	yes
183101150	chr6	138646186	138646232	23	47	2.043478	no	no	yes	no	no	no	no	no	yes	yes
183101157	chr6	138673137	138673169	16	33	2.125000	no	no	yes	no	no	no	no	no	no	yes
183101173	chr6	138713429	138713466	18	38	2.166667	no	no	no	no	no	no	no	no	no	no
183101174	chr6	138716161	138716204	21	44	2.095238	no	no	no	no	no	no	no	yes	yes	no
183101181	chr6	138733139	138733171	17	33	1.941176	no	no	yes	no	no	no	no	no	no	yes
183101190	chr6	138742323	138742357	18	35	1.944444	no	no	yes	no	no	no	no	no	no	yes
183101193	chr6	138746922	138746963	22	42	1.954545	no	no	yes	no	no	no	no	no	no	yes
183101195	chr6	138755863	138755907	19	45	2.421053	no	no	yes	no	no	no	no	no	no	yes
183101197	chr6	138758569	138758597	15	29	1.933333	no	no	yes	no	no	no	no	no	no	yes
183101201	chr6	138773305	138773347	19	43	2.263158	yes	no	yes	no	yes	no	yes	yes	yes	yes
183101203	chr6	138782597	138782636	20	40	2.000000	no	no	yes	no	no	no	no	yes	yes	yes
183101212	chr6	138817389	138817424	18	36	2.055556	no	no	yes	no	no	no	no	no	yes	yes
183101217	chr6	138824543	138824596	26	54	2.153846	no	no	yes	no	no	yes	no	yes	no	yes
183101229	chr6	138851883	138851935	27	53	1.962963	no	no	yes	no	no	no	no	no	no	yes
183101232	chr6	138864556	138864610	25	55	2.200000	no	no	yes	no	no	no	no	yes	yes	yes
183101235	chr6	138868757	138868827	33	71	2.151515	no	no	yes	no	no	no	no	yes	no	yes
183101250	chr6	138896626	138896661	17	36	2.117647	no	no	yes	no	no	no	no	yes	yes	yes
183101254	chr6	138911555	138911909	43	355	8.085107	no	no	yes	no	no	yes	no	yes	no	yes
183101266	chr6	138946524	138946567	22	44	2.090909	no	no	yes	no	no	no	no	no	no	yes
183101273	chr6	138963109	138963150	8	42	5.250000	no	no	yes	no	no	no	no	yes	yes	yes
183101283	chr6	138988654	138988690	15	37	2.466667	yes	no	no	no	no	no	no	yes	yes	no
183101286	chr6	139001450	139001503	20	54	2.800000	no	no	no	no	no	no	no	no	no	no
183101292	chr6	139008023	139008069	17	47	2.736842	no	no	no	no	no	no	no	no	no	no
183101309	chr6	139026284	139026325	20	42	2.150000	no	no	no	no	no	no	no	no	no	no
183101312	chr6	139033854	139033917	31	64	2.064516	no	no	yes	no	no	no	no	no	no	yes
183101313	chr6	139034667	139034691	10	25	2.500000	no	no	yes	no	no	yes	no	no	no	yes
183101318	chr6	139041782	139041815	17	34	2.000000	no	no	yes	no	no	no	no	yes	yes	yes
183101320	chr6	139051822	139051866	18	45	2.500000	no	no	no	no	no	no	no	no	yes	no
183101329	chr6	139063781	139063812	14	32	2.285714	no	no	no	no	no	no	no	no	no	no
183101335	chr6	139064921	139064966	22	46	2.090909	no	no	no	no	no	no	no	no	no	no
183101337	chr6	139065005	139065048	23	44	1.913043	no	no	no	no	no	no	no	no	yes	no
183101369	chr6	139144131	139144205	34	75	2.205882	no	no	yes	no	yes	yes	no	yes	no	yes
183101374	chr6	139156019	139156055	19	37	1.947368	no	no	yes	no	no	no	no	no	no	yes
183101380	chr6	139172391	139172434	23	44	1.956522	no	no	yes	no	no	no	no	no	yes	yes
183101395	chr6	139233344	139233433	38	90	2.368421	no	no	yes	no	no	yes	no	no	no	yes
183101403	chr6	139253017	139253041	13	25	1.923077	no	no	yes	no	no	no	no	no	no	yes
183101426	chr6	139325547	139325582	19	36	1.947368	no	no	yes	no	no	no	no	yes	no	yes
183101434	chr6	139329207	139329245	18	39	2.222222	no	no	yes	no	no	no	no	yes	no	yes
183101435	chr6	139330712	139330736	12	25	2.083333	no	no	yes	no	no	no	no	no	no	yes
183101447	chr6	139355421	139355459	17	39	2.294118	no	no	yes	no	no	no	no	yes	yes	yes
183101451	chr6	139373399	139373461	27	63	2.333333	no	no	yes	yes	no	no	no	yes	yes	yes
183101460	chr6	139391449	139391652	34	204	6.000000	no	no	yes	no	no	no	no	no	no	yes
183101475	chr6	139424936	139424962	14	27	1.928571	no	no	yes	no	no	no	no	no	no	yes
183101478	chr6	139431013	139431096	44	84	1.909091	no	no	yes	no	no	no	no	yes	yes	yes
183101482	chr6	139449947	139449978	14	32	2.285714	no	no	yes	no	no	no	no	yes	yes	yes
183101485	chr6	139459860	139459888	14	29	2.071429	no	no	yes	no	no	no	no	yes	no	yes
183101496	chr6	139482324	139482352	14	29	2.071429	no	no	yes	no	no	no	no	yes	no	yes
183101498	chr6	139491108	139491151	22	44	2.090909	no	no	yes	no	no	no	no	yes	no	yes
183101507	chr6	139510188	139510219	16	32	2.000000	no	no	yes	no	no	no	no	yes	yes	yes
183101515	chr6	139523537	139523595	28	59	2.107143	no	no	yes	no	no	no	no	no	no	yes
183101546	chr6	139599660	139599701	23	42	1.913043	no	no	yes	no	no	no	no	yes	no	yes
183101551	chr6	139609556	139609600	22	45	2.181818	no	no	yes	no	no	no	no	no	no	yes
183101565	chr6	139647588	139647624	18	37	2.111111	no	no	yes	no	no	no	no	no	no	yes
183101578	chr6	139679064	139679105	16	42	2.625000	no	no	yes	no	no	no	no	yes	no	yes
183101600	chr6	139728080	139728168	42	89	2.166667	no	no	yes	no	no	no	no	yes	no	yes
183101604	chr6	139732486	139732561	35	76	2.194444	no	no	yes	no	no	no	no	yes	yes	yes
183101605	chr6	139740376	139740411	15	36	2.466667	no	no	yes	no	no	no	no	no	no	yes
183101610	chr6	139761385	139761413	13	29	2.230769	no	no	yes	no	no	no	no	no	no	yes
183101628	chr6	139827709	139827763	25	55	2.200000	no	no	yes	no	no	no	no	no	no	yes
183101632	chr6	139836255	139836352	24	98	4.291667	no	no	yes	no	no	no	no	no	no	yes
183101638	chr6	139856327	139856395	33	69	2.121212	yes	no	yes	no	yes	no	no	yes	no	yes
183101655	chr6	139880746	139880817	37	72	1.945946	no	no	no	no	no	no	no	no	no	no
183101656	chr6	139887356	139887386	16	31	1.937500	no	no	no	no	no	no	no	yes	no	no
183101658	chr6	139896283	139896320	17	38	2.235294	no	no	no	no	no	no	no	no	no	no
183101659	chr6	139897265	139897296	15	32	2.133333	no	no	no	no	no	no	no	no	no	no
183101661	chr6	139897957	139897992	18	36	2.000000	no	no	no	no	no	no	no	no	no	no
183101679	chr6	139961465	139961489	13	25	1.923077	no	no	yes	no	no	no	no	yes	yes	yes
183101682	chr6	139974730	139974774	23	45	1.956522	no	no	yes	no	no	no	no	yes	yes	yes
183101691	chr6	140014502	140014537	14	36	2.714286	no	no	yes	no	no	no	no	yes	no	yes
183101705	chr6	140044650	140044786	72	137	1.930556	no	no	yes	no	no	no	no	yes	no	yes
183101710	chr6	140055718	140055776	29	59	2.034483	no	no	yes	no	no	no	no	no	no	yes
183101713	chr6	140064143	140064196	28	54	1.928571	no	no	yes	no	no	no	no	no	no	yes
183101715	chr6	140075315	140075372	22	58	2.636364	no	no	yes	no	no	no	no	no	no	yes
183101719	chr6	140088373	140088397	9	25	2.777778	no	yes	yes	no	no	yes	no	no	yes	yes
183101723	chr6	140091258	140091293	18	36	2.000000	no	no	yes	no	no	no	no	no	no	yes
183101726	chr6	140094217	140094253	18	37	2.055556	no	no	no	no	no	yes	no	no	no	no
183101732	chr6	140106627	140106663	18	37	2.111111	no	no	no	no	no	no	no	no	no	no
183101736	chr6	140128943	140128991	7	49	7.000000	no	no	no	no	no	no	no	no	no	no
183101741	chr6	140142193	140142235	16	43	2.750000	no	no	no	no	no	no	no	no	no	no
183101747	chr6	140165166	140165210	22	45	2.090909	no	no	no	no	no	no	no	no	yes	no
183101751	chr6	140197090	140197140	25	51	2.040000	no	no	no	no	no	no	no	no	no	no
183101754	chr6	140205270	140205307	15	38	2.533333	no	yes	no	no	no	no	no	no	no	yes
183101764	chr6	140246771	140246815	22	45	2.045455	no	no	no	no	no	no	no	no	no	no
183101778	chr6	140268687	140268750	34	64	1.911765	no	no	no	no	no	no	no	no	no	no
183101779	chr6	140269112	140269175	29	64	2.300000	no	no	no	no	no	no	no	no	no	no
183101780	chr6	140271107	140271145	20	39	1.950000	no	no	no	no	no	no	no	no	no	no
183101782	chr6	140275251	140275282	16	32	2.062500	no	no	no	no	no	no	no	yes	no	no
183101784	chr6	140278606	140278632	14	27	1.928571	no	no	no	no	no	no	no	no	no	no
183101786	chr6	140282661	140282736	37	76	2.054054	no	no	no	no	no	no	no	no	no	no
183101787	chr6	140285014	140285042	15	29	1.933333	no	no	no	no	no	no	no	no	yes	no
183101797	chr6	140319828	140319861	17	34	2.000000	no	no	no	no	no	no	no	no	no	no
183101802	chr6	140359832	140359883	21	52	2.476191	no	no	no	no	no	no	no	no	no	no
183101804	chr6	140361117	140361149	18	33	1.944444	no	no	no	no	no	no	no	no	no	no
183101808	chr6	140371349	140371400	27	52	1.925926	no	no	no	no	no	no	no	yes	yes	no
183101834	chr6	140440194	140440235	21	42	2.000000	no	no	no	no	no	no	no	yes	yes	no
183101855	chr6	140477072	140477126	20	55	2.761905	no	no	no	no	no	no	no	no	no	no
183101857	chr6	140482131	140482174	22	44	2.090909	no	no	no	no	no	no	no	yes	no	no
183101863	chr6	140498983	140499029	25	47	1.920000	no	no	no	no	no	no	no	no	no	no
183101880	chr6	140558882	140558917	18	36	2.055556	no	no	no	no	no	no	no	no	no	no
183101883	chr6	140576046	140576077	17	32	1.941176	no	no	no	no	yes	no	no	yes	no	yes
183101886	chr6	140580945	140580984	21	40	2.000000	no	no	yes	no	no	no	no	no	no	yes
183101890	chr6	140591686	140591727	16	42	2.625000	no	no	yes	no	no	no	no	no	no	yes
183101893	chr6	140595893	140595929	18	37	2.111111	no	no	yes	no	no	no	no	no	no	yes
183101898	chr6	140604170	140604257	34	88	2.647059	no	no	yes	no	no	no	no	no	no	yes
183101906	chr6	140611353	140611388	18	36	2.000000	no	no	yes	no	no	no	no	yes	no	yes
183101924	chr6	140635225	140635279	28	55	1.964286	no	no	yes	no	no	no	no	no	no	yes
183101931	chr6	140652353	140652609	27	257	9.518518	no	no	yes	no	no	no	no	no	no	yes
183101933	chr6	140661897	140661926	9	30	3.333333	no	no	yes	no	no	no	no	no	yes	yes
183101940	chr6	140680923	140683280	35	2358	66.093025	yes	no	yes	no	no	no	no	no	no	yes
183101959	chr6	140713733	140713969	80	237	2.962500	no	no	yes	no	no	no	no	no	yes	yes
183101960	chr6	140718452	140718489	18	38	2.111111	no	no	yes	no	no	no	no	no	no	yes
183101965	chr6	140732118	140732187	29	70	2.400000	no	no	yes	no	no	no	no	no	no	yes
183101968	chr6	140764893	140764928	15	36	2.400000	no	no	yes	no	no	no	no	yes	no	yes
183101977	chr6	140806676	140806712	18	37	2.055556	no	no	yes	no	no	no	no	no	yes	yes
183101985	chr6	140855042	140855090	23	49	2.173913	no	no	yes	no	no	no	no	no	no	yes
183101987	chr6	140861289	140861330	19	42	2.263158	no	no	yes	no	no	no	no	no	no	yes
183101991	chr6	140866989	140867028	20	40	2.000000	no	no	yes	no	no	no	no	no	no	yes
183102014	chr6	140947042	140947085	21	44	2.095238	no	no	no	no	no	no	no	no	no	no
183102023	chr6	140983323	140983413	48	91	1.916667	no	no	no	no	no	no	no	no	no	no
183102024	chr6	140984329	140984383	24	55	2.291667	no	no	no	no	no	no	no	no	no	no
183102025	chr6	140986732	140986785	20	54	2.700000	no	no	no	no	no	no	no	no	no	no
183102026	chr6	140986808	140986862	28	55	1.964286	no	no	no	no	no	no	no	no	no	no
183102038	chr6	141016078	141016110	14	33	2.357143	no	no	no	no	no	no	no	no	no	no
183102040	chr6	141028420	141028461	18	42	2.315789	no	no	no	no	no	no	no	no	no	no
183102047	chr6	141032238	141032270	12	33	2.750000	no	no	no	no	no	no	no	no	no	no
183102064	chr6	141076523	141076565	19	43	2.263158	no	no	no	no	no	no	no	no	no	no
183102077	chr6	141108346	141108398	26	53	2.038461	no	no	no	no	no	no	no	yes	yes	no
183102104	chr6	141172779	141172815	19	37	1.947368	no	no	no	no	no	no	no	yes	yes	no
183102133	chr6	141213045	141213072	14	28	2.000000	no	no	no	no	no	no	no	no	no	no
183102134	chr6	141213713	141213810	40	98	2.439024	no	no	no	no	no	no	no	no	no	no
183102144	chr6	141243450	141243479	9	30	3.333333	no	no	no	no	no	no	no	no	no	no
183102153	chr6	141278894	141279005	24	112	4.833333	no	no	no	no	no	no	no	no	no	no
183102155	chr6	141279958	141279999	20	42	2.100000	no	no	no	no	no	no	no	no	no	no
183102163	chr6	141311823	141311852	7	30	4.285714	no	no	no	no	no	no	no	no	no	no
183102167	chr6	141320637	141320739	25	103	4.074074	no	no	no	no	no	no	no	no	no	no
183102171	chr6	141324936	141325007	21	72	3.428571	no	no	no	no	no	no	no	no	no	no
183102175	chr6	141331519	141331696	22	178	8.333333	no	no	no	no	no	no	no	no	no	no
183102178	chr6	141348663	141348703	21	41	1.952381	no	no	no	no	no	no	no	no	no	no
183102179	chr6	141351918	141351971	28	54	1.928571	no	no	no	no	no	no	no	no	no	no
183102187	chr6	141356169	141356567	151	399	2.681529	no	no	no	no	no	no	no	no	no	no
183102189	chr6	141362791	141362829	16	39	2.437500	no	no	no	no	no	no	no	no	no	no
183102203	chr6	141372227	141372263	17	37	2.176471	no	no	no	no	no	no	no	no	no	no
183102208	chr6	141373988	141374024	18	37	2.055556	no	no	no	no	no	no	no	no	no	no
183102210	chr6	141375483	141375528	19	46	2.526316	no	no	no	no	no	no	no	no	no	no
183102217	chr6	141382721	141382757	18	37	2.111111	no	no	no	no	no	no	no	no	no	no
183102221	chr6	141389855	141389896	21	42	2.000000	no	no	no	no	no	no	no	no	no	no
183102223	chr6	141389949	141389983	16	35	2.187500	no	no	no	no	no	no	no	no	no	no
183102230	chr6	141401874	141401936	32	63	2.062500	no	no	no	no	no	no	no	no	yes	no
183102232	chr6	141411617	141411703	25	87	3.500000	no	no	no	no	no	no	no	no	no	no
183102257	chr6	141433585	141433713	40	129	3.275000	no	no	no	no	no	no	no	no	no	no
183102270	chr6	141449932	141449979	25	48	1.920000	no	yes	no	no	no	no	no	no	no	yes
183102272	chr6	141451699	141451736	15	38	2.533333	no	no	no	no	no	yes	no	yes	yes	no
183102278	chr6	141482130	141482162	17	33	1.941176	no	no	no	no	no	no	no	no	no	no
183102281	chr6	141489066	141489112	18	47	2.578947	no	no	no	no	no	no	no	no	no	no
183102302	chr6	141526812	141526844	16	33	2.125000	no	no	no	no	no	no	no	no	yes	no
183102304	chr6	141529276	141529319	17	44	2.647059	no	no	no	no	no	no	no	no	no	no
183102314	chr6	141560834	141560888	18	55	3.111111	no	no	no	no	no	no	no	no	no	no
183102317	chr6	141574227	141574349	41	123	3.000000	no	no	no	no	no	no	no	no	no	no
183102321	chr6	141584456	141584504	25	49	1.960000	no	no	no	no	no	no	no	no	no	no
183102323	chr6	141586624	141586660	14	37	2.642857	no	no	no	no	no	no	no	no	no	no
183102337	chr6	141629589	141629627	9	39	4.333333	no	no	no	no	no	no	no	no	no	no
183102347	chr6	141651870	141651906	17	37	2.235294	no	no	no	no	no	no	no	no	no	no
183102364	chr6	141678543	141678745	24	203	8.366667	no	no	no	no	no	no	no	no	no	no
183102366	chr6	141681862	141681906	18	45	2.611111	no	no	no	no	no	no	no	no	no	no
183102376	chr6	141712153	141712224	28	72	2.571429	no	no	no	no	no	no	no	no	no	no
183102377	chr6	141712308	141712340	17	33	2.000000	no	no	no	no	no	no	no	yes	no	no
183102387	chr6	141754019	141754054	18	36	2.000000	no	no	no	no	no	no	no	yes	no	no
183102397	chr6	141778613	141778664	27	52	1.925926	no	no	no	no	no	no	no	no	no	no
183102402	chr6	141786078	141786118	19	41	2.157895	no	no	no	no	no	no	no	no	no	no
183102405	chr6	141804429	141804458	15	30	2.000000	no	no	no	no	no	no	no	no	no	no
183102408	chr6	141807591	141807629	21	39	1.904762	no	no	no	no	no	no	no	no	no	no
183102409	chr6	141808760	141808800	22	41	1.954545	no	no	no	no	no	no	no	no	yes	no
183102411	chr6	141813617	141813662	18	46	2.555556	no	no	no	no	no	no	no	no	no	no
183102418	chr6	141837970	141838090	60	121	2.033333	no	no	no	no	no	no	no	yes	no	no
183102420	chr6	141850619	141850673	27	55	2.074074	no	no	no	no	no	no	no	no	no	no
183102422	chr6	141850693	141850729	18	37	2.111111	no	no	no	no	no	no	no	no	no	no
183102426	chr6	141859944	141859983	16	40	2.500000	no	no	no	no	no	no	no	no	no	no
183102430	chr6	141861569	141861653	37	85	2.297297	no	no	no	no	no	no	no	no	no	no
183102431	chr6	141863592	141863628	18	37	2.111111	no	no	no	no	no	no	no	no	no	no
183102440	chr6	141880400	141880432	10	33	3.272727	no	no	no	no	no	no	no	no	no	no
183102442	chr6	141895395	141895448	19	54	3.000000	no	no	no	no	no	no	no	no	no	no
183102445	chr6	141895567	141895621	24	55	2.375000	no	no	no	no	no	no	no	no	no	no
183102448	chr6	141902035	141902078	19	44	2.315789	no	no	no	no	no	no	no	no	no	no
183102450	chr6	141906358	141906393	19	36	1.947368	no	no	no	no	no	no	no	no	no	no
183102451	chr6	141908647	141908671	9	25	2.777778	no	no	no	no	no	no	no	no	no	no
183102452	chr6	141911410	141911454	16	45	2.812500	no	no	no	no	no	no	no	no	no	no
183102455	chr6	141931661	141931715	29	55	1.931034	no	no	no	no	no	no	no	no	no	no
183102465	chr6	141980553	141980610	24	58	2.400000	no	no	no	no	no	no	no	yes	no	no
183102466	chr6	141991185	141991237	24	53	2.208333	no	no	no	no	no	no	no	no	no	no
183102470	chr6	142003572	142003629	26	58	2.230769	no	no	no	no	no	no	no	no	no	no
183102473	chr6	142003650	142003707	29	58	2.000000	no	no	no	no	no	no	no	no	no	no
183102475	chr6	142003692	142003736	22	45	2.090909	no	no	no	no	no	no	no	no	no	no
183102478	chr6	142003862	142004243	37	382	10.317073	no	no	no	no	no	no	no	no	no	no
183102480	chr6	142004220	142004662	25	443	18.259260	no	no	no	no	no	no	no	no	no	no
183102493	chr6	142033362	142033403	20	42	2.100000	no	no	no	no	no	no	no	no	no	no
183102495	chr6	142037307	142037367	27	61	2.321429	no	no	no	no	no	no	no	no	no	no
183102501	chr6	142063779	142063811	14	33	2.357143	no	no	yes	no	no	yes	no	no	no	yes
183102503	chr6	142067388	142067416	15	29	1.933333	no	no	yes	no	no	no	no	no	no	yes
183102505	chr6	142074814	142074928	40	115	2.853658	no	no	yes	no	no	yes	no	no	no	yes
183102507	chr6	142077393	142077433	21	41	2.047619	no	no	yes	no	no	no	no	no	no	yes
183102511	chr6	142079413	142079462	24	50	2.125000	no	no	yes	no	no	no	no	yes	no	yes
183102512	chr6	142083876	142083909	15	34	2.266667	no	no	yes	no	no	no	no	no	no	yes
183102514	chr6	142090615	142090658	22	44	2.045455	no	no	no	no	no	no	no	yes	no	no
183102522	chr6	142113544	142113581	18	38	2.222222	no	no	no	no	no	no	no	no	no	no
183102523	chr6	142113764	142113806	14	43	3.071429	no	no	no	no	no	no	no	no	no	no
183102524	chr6	142119882	142119918	17	37	2.235294	no	no	no	no	no	no	no	no	no	no
183102526	chr6	142125422	142125510	24	89	3.708333	no	no	no	no	no	no	no	yes	no	no
183102530	chr6	142150986	142151050	33	65	1.969697	no	no	yes	no	no	no	no	no	no	yes
183102539	chr6	142199560	142199597	20	38	1.900000	no	no	yes	no	no	yes	no	no	no	yes
183102540	chr6	142203029	142203081	24	53	2.208333	no	no	yes	no	no	no	no	no	no	yes
183102541	chr6	142203520	142203548	15	29	1.933333	no	no	yes	no	no	no	no	no	no	yes
183102543	chr6	142204644	142204727	32	84	2.656250	no	no	yes	no	no	no	no	no	no	yes
183102544	chr6	142208977	142209011	18	35	1.944444	no	no	yes	no	no	no	no	no	no	yes
183102547	chr6	142209295	142209707	158	413	2.577381	no	no	yes	no	no	no	no	yes	no	yes
183102552	chr6	142234105	142234174	28	70	2.500000	no	no	no	no	no	no	no	yes	no	no
183102555	chr6	142234565	142234628	33	64	1.939394	no	no	no	no	no	no	no	yes	no	no
183102557	chr6	142247192	142247256	33	65	2.000000	no	no	no	no	no	no	no	yes	yes	no
183102565	chr6	142263458	142263527	29	70	2.400000	no	no	no	no	no	no	no	no	no	no
183102573	chr6	142285515	142285541	14	27	1.928571	no	no	no	no	no	no	no	yes	no	no
183102574	chr6	142291650	142291693	21	44	2.095238	no	no	no	no	no	no	no	no	no	no
183102576	chr6	142298659	142298693	18	35	1.944444	no	no	no	no	no	no	no	yes	yes	no
183102578	chr6	142306143	142306181	20	39	2.050000	no	no	yes	no	no	no	no	yes	no	yes
183102579	chr6	142307827	142307861	16	35	2.187500	no	no	yes	no	no	no	no	yes	no	yes
183102580	chr6	142313696	142313791	48	96	2.062500	no	no	yes	no	no	no	no	yes	no	yes
183102587	chr6	142330040	142330090	22	51	2.318182	no	no	yes	no	no	no	no	yes	no	yes
183102588	chr6	142333054	142333079	12	26	2.166667	no	no	yes	no	no	no	no	yes	no	yes
183102589	chr6	142340345	142340371	14	27	1.928571	no	no	yes	no	no	no	no	yes	no	yes
183102594	chr6	142344112	142344139	14	28	2.000000	no	no	yes	no	no	no	no	no	yes	yes
183102596	chr6	142353173	142353234	19	62	3.263158	no	no	yes	no	no	no	no	yes	no	yes
183102597	chr6	142353483	142353513	16	31	1.937500	no	no	yes	no	no	no	no	yes	no	yes
183102605	chr6	142392411	142392446	13	36	2.769231	no	no	yes	no	no	no	no	no	no	yes
183102606	chr6	142392777	142392817	20	41	2.050000	no	no	yes	no	no	no	no	yes	no	yes
183102607	chr6	142403075	142403113	20	39	2.000000	no	no	yes	no	no	no	no	yes	no	yes
183102609	chr6	142417170	142417205	15	36	2.400000	no	yes	yes	no	no	no	no	yes	yes	yes
183102610	chr6	142417324	142417356	16	33	2.125000	no	yes	no	yes	no	no	no	yes	yes	yes
183102627	chr6	142479717	142479820	49	104	2.122449	no	no	no	no	no	no	no	no	no	no
183102633	chr6	142489902	142490142	89	241	2.760870	no	no	no	no	no	no	no	yes	no	no
183102640	chr6	142522613	142522674	30	62	2.066667	no	no	no	no	no	no	no	no	no	no
183102642	chr6	142531095	142531137	17	43	2.529412	no	no	yes	no	no	no	no	no	no	yes
183102666	chr6	142605435	142605472	15	38	2.500000	no	no	yes	no	no	no	no	no	no	yes
183102670	chr6	142619880	142619939	29	60	2.068965	no	no	yes	no	no	no	no	no	no	yes
183102678	chr6	142638890	142638934	23	45	2.000000	no	no	no	no	no	no	no	yes	no	no
183102680	chr6	142646880	142646919	21	40	1.904762	no	no	no	no	no	no	no	no	no	no
183102689	chr6	142685154	142685194	21	41	1.952381	no	no	no	no	no	no	no	no	yes	no
183102700	chr6	142750097	142750133	18	37	2.055556	no	no	yes	no	no	no	no	no	yes	yes
183102703	chr6	142754897	142754928	16	32	2.000000	no	no	yes	no	no	no	no	no	no	yes
183102712	chr6	142762768	142762810	22	43	2.090909	no	no	yes	no	no	no	no	no	no	yes
183102713	chr6	142775873	142775904	17	32	1.941176	no	no	yes	no	no	no	no	no	no	yes
183102715	chr6	142781941	142781977	18	37	2.055556	no	no	yes	no	no	no	no	yes	yes	yes
183102716	chr6	142782131	142782213	44	83	1.909091	no	no	yes	no	no	no	no	yes	yes	yes
183102727	chr6	142805411	142805439	14	29	2.142857	no	no	yes	no	no	no	no	yes	no	yes
183102730	chr6	142808327	142808653	95	327	3.415842	no	no	yes	no	no	no	no	yes	no	yes
183102732	chr6	142808696	142808750	19	55	2.850000	no	no	yes	no	no	no	no	yes	no	yes
183102737	chr6	142813078	142813133	28	56	2.071429	no	no	yes	no	no	no	no	yes	no	yes
183102746	chr6	142825966	142826011	23	46	2.043478	no	no	yes	no	no	no	no	no	no	yes
183102750	chr6	142835810	142835849	20	40	2.000000	no	no	yes	no	no	no	no	yes	no	yes
183102758	chr6	142844847	142844902	29	56	1.931034	no	no	yes	no	no	no	no	yes	no	yes
183102764	chr6	142862365	142862604	37	240	6.486486	no	no	yes	no	no	no	no	yes	no	yes
183102775	chr6	142877342	142877385	21	44	2.095238	no	no	yes	no	no	no	no	no	no	yes
183102778	chr6	142884650	142884687	15	38	2.533333	no	no	yes	no	no	no	no	yes	yes	yes
183102782	chr6	142911794	142911818	13	25	1.923077	no	no	yes	no	no	no	no	yes	no	yes
183102783	chr6	142913498	142913545	25	48	1.920000	no	no	yes	no	no	no	no	yes	no	yes
183102785	chr6	142918181	142918224	23	44	1.913043	no	no	yes	no	no	no	no	no	no	yes
183102786	chr6	142927001	142927032	8	32	4.250000	no	no	yes	no	no	no	yes	yes	yes	yes
183102791	chr6	142944416	142944454	10	39	3.900000	no	no	yes	no	no	no	no	yes	no	yes
183102796	chr6	142945960	142946012	12	53	4.416667	yes	no	no	no	yes	yes	yes	yes	yes	yes
183102800	chr6	142965419	142965451	16	33	2.062500	no	no	no	no	no	yes	no	yes	no	no
183102801	chr6	142967179	142967219	19	41	2.157895	no	no	no	no	yes	no	no	no	no	yes
183102810	chr6	143008390	143008424	17	35	2.176471	no	no	yes	no	no	no	no	no	no	yes
183102811	chr6	143013551	143013587	17	37	2.235294	no	no	yes	no	no	no	no	no	no	yes
183102814	chr6	143018472	143018522	20	51	2.600000	no	no	yes	no	no	no	no	no	no	yes
183102816	chr6	143020028	143020067	21	40	1.952381	no	no	yes	no	no	no	no	no	no	yes
183102823	chr6	143040732	143040773	15	42	2.800000	no	no	yes	no	no	no	no	yes	no	yes
183102827	chr6	143053964	143054013	14	50	3.533333	no	no	yes	no	no	no	no	yes	no	yes
183102833	chr6	143060780	143060836	24	57	2.440000	yes	no	yes	no	no	no	yes	yes	yes	yes
183102837	chr6	143061267	143061307	21	41	1.952381	no	yes	yes	no	no	no	no	yes	no	yes
183102842	chr6	143088795	143088819	13	25	1.923077	no	no	yes	no	no	no	no	no	no	yes
183102849	chr6	143102797	143102855	28	59	2.107143	no	no	yes	no	no	no	no	no	no	yes
183102852	chr6	143118153	143118201	18	49	2.722222	no	no	yes	no	no	no	no	yes	no	yes
183102853	chr6	143126284	143126323	21	40	1.904762	no	no	yes	no	yes	no	no	yes	yes	yes
183102854	chr6	143126932	143126967	14	36	2.571429	no	no	yes	no	no	no	no	no	no	yes
183102858	chr6	143139667	143139708	21	42	2.000000	no	no	yes	no	no	no	no	yes	yes	yes
183102867	chr6	143163485	143163521	16	37	2.312500	no	no	yes	no	no	no	no	yes	no	yes
183102872	chr6	143171411	143171551	22	141	6.625000	no	no	yes	no	no	no	no	no	no	yes
183102875	chr6	143186977	143187005	15	29	1.933333	no	no	yes	no	no	no	no	yes	no	yes
183102880	chr6	143205725	143205763	16	39	2.500000	no	no	yes	no	no	no	no	yes	yes	yes
183102886	chr6	143227362	143227389	13	28	2.153846	no	no	yes	no	no	no	no	no	no	yes
183102891	chr6	143256851	143256885	17	35	2.058824	no	no	yes	no	no	no	no	no	no	yes
183102894	chr6	143257577	143257623	23	47	2.043478	no	no	yes	no	no	no	no	no	yes	yes
183102897	chr6	143270809	143270863	28	55	1.964286	no	no	yes	no	no	no	no	no	no	yes
183102899	chr6	143270911	143270956	25	46	1.960000	no	no	yes	no	no	no	no	yes	no	yes
183102905	chr6	143297420	143297471	24	52	2.208333	no	no	yes	no	no	no	no	yes	no	yes
183102911	chr6	143302179	143302223	15	45	3.066667	no	no	yes	no	no	no	no	no	no	yes
183102912	chr6	143308937	143308964	13	28	2.153846	no	no	yes	no	no	no	no	no	no	yes
183102923	chr6	143334395	143334421	13	27	2.076923	no	no	yes	no	no	yes	no	yes	yes	yes
183102936	chr6	143382416	143382469	28	54	1.928571	no	no	no	no	no	no	no	no	no	no
183102943	chr6	143412525	143412584	29	60	2.068965	no	no	no	no	no	no	no	no	no	no
183102946	chr6	143433172	143433203	16	32	2.062500	no	no	yes	no	no	no	no	yes	no	yes
183102948	chr6	143448846	143448888	21	43	2.142857	yes	no	yes	no	no	no	no	no	no	yes
183102952	chr6	143465248	143465286	21	39	1.904762	no	no	yes	no	no	no	no	no	no	yes
183102957	chr6	143485774	143485827	20	54	2.700000	no	no	yes	no	no	no	no	no	yes	yes
183102966	chr6	143517773	143517882	41	110	2.674419	no	no	no	no	no	no	no	no	no	no
183102972	chr6	143533761	143533785	12	25	2.083333	no	no	no	no	no	no	no	yes	yes	no
183102982	chr6	143550138	143550181	21	44	2.095238	no	no	yes	no	no	no	no	yes	no	yes
183102999	chr6	143601250	143601289	21	40	1.952381	no	no	yes	no	no	no	no	no	no	yes
183103007	chr6	143637261	143637312	25	52	2.080000	no	no	yes	no	no	no	no	no	no	yes
183103015	chr6	143652203	143652233	14	31	2.214286	no	no	yes	no	no	no	no	no	yes	yes
183103026	chr6	143715282	143715322	21	41	2.047619	no	no	yes	no	no	no	no	no	no	yes
183103044	chr6	143745909	143745970	31	62	2.064516	no	no	yes	no	no	no	no	yes	yes	yes
183103051	chr6	143772675	143772705	9	31	3.444444	no	no	yes	no	no	no	no	no	yes	yes
183103060	chr6	143813748	143813820	19	73	3.900000	no	no	yes	no	no	no	no	no	no	yes
183103063	chr6	143816280	143816320	18	41	2.277778	no	no	yes	no	no	no	no	yes	yes	yes
183103073	chr6	143860690	143860734	19	45	2.400000	no	no	yes	no	no	no	no	yes	no	yes
183103074	chr6	143866667	143866710	23	44	1.956522	no	no	yes	no	no	no	no	no	yes	yes
183103083	chr6	143887775	143887811	14	37	2.642857	no	no	yes	no	no	no	no	no	no	yes
183103088	chr6	143900546	143900598	15	53	3.533333	no	no	yes	no	no	no	no	yes	no	yes
183103099	chr6	143970380	143970412	15	33	2.266667	no	no	yes	no	no	no	no	yes	no	yes
183103100	chr6	143973785	143973872	43	88	2.116279	no	no	yes	no	no	no	no	yes	yes	yes
183103119	chr6	144036395	144036440	23	46	2.086957	yes	no	yes	no	no	no	no	yes	yes	yes
183103124	chr6	144055168	144055202	16	35	2.187500	no	no	yes	no	no	no	no	yes	no	yes
183103127	chr6	144066987	144067028	19	42	2.210526	no	no	no	no	no	no	no	yes	yes	no
183103134	chr6	144085947	144085984	15	38	2.533333	no	no	no	no	no	no	no	no	no	no
183103143	chr6	144087105	144087263	72	159	2.229730	no	no	no	no	no	no	no	yes	no	no
183103145	chr6	144088053	144088124	24	72	3.000000	no	no	no	no	no	no	no	yes	yes	no
183103148	chr6	144105318	144105350	16	33	2.062500	no	no	no	no	no	no	no	yes	no	no
183103157	chr6	144132178	144132587	43	410	9.697675	no	no	no	no	no	no	no	yes	no	no
183103165	chr6	144142435	144142499	32	65	2.031250	no	no	no	no	no	no	no	yes	yes	no
183103166	chr6	144150577	144150605	15	29	1.933333	no	no	no	no	yes	no	yes	yes	yes	yes
183103169	chr6	144156050	144156085	15	36	2.400000	no	no	yes	no	no	no	no	yes	no	yes
183103171	chr6	144158482	144158761	141	280	1.992908	no	no	yes	no	no	no	no	yes	no	yes
183103172	chr6	144162687	144162719	18	33	1.944444	no	no	yes	no	no	no	no	no	yes	yes
183103180	chr6	144171031	144171072	20	42	2.100000	no	no	yes	no	no	no	no	yes	no	yes
183103187	chr6	144192425	144192469	24	45	1.958333	no	no	no	no	no	yes	no	no	no	no
183103193	chr6	144193828	144193948	61	121	2.032787	no	no	no	no	no	no	no	no	no	no
183103223	chr6	144259520	144259552	16	33	2.062500	no	no	no	no	no	no	no	no	no	no
183103228	chr6	144264117	144264181	33	65	1.969697	no	no	no	no	no	no	no	yes	no	no
183103248	chr6	144292054	144292079	13	26	2.000000	no	no	yes	no	no	no	no	no	no	yes
183103250	chr6	144294781	144294816	17	36	2.117647	no	no	yes	no	no	no	no	yes	no	yes
183103251	chr6	144297182	144297255	34	74	2.176471	no	no	yes	no	no	no	no	yes	yes	yes
183103255	chr6	144303245	144303387	57	143	2.578947	no	no	yes	no	no	no	no	yes	yes	yes
183103259	chr6	144323645	144323686	20	42	2.100000	no	no	yes	no	no	no	no	yes	no	yes
183103260	chr6	144327285	144327322	20	38	2.000000	no	no	yes	no	no	no	no	yes	yes	yes
183103262	chr6	144328074	144328118	22	45	2.045455	no	no	yes	no	no	no	no	yes	yes	yes
183103268	chr6	144337274	144337299	13	26	2.000000	no	no	yes	no	no	no	no	yes	no	yes
183103272	chr6	144346838	144346926	31	89	2.848485	no	no	yes	no	no	no	no	yes	no	yes
183103280	chr6	144360123	144360170	17	48	2.789474	no	no	yes	no	no	no	no	yes	no	yes
183103283	chr6	144376617	144376654	11	38	3.416667	no	no	yes	no	no	no	no	no	no	yes
183103306	chr6	144445633	144445685	22	53	2.409091	no	no	yes	no	no	no	no	yes	yes	yes
183103307	chr6	144452427	144452461	17	35	2.058824	no	no	yes	no	no	no	no	no	no	yes
183103310	chr6	144455792	144455830	19	39	2.052632	no	no	yes	no	no	no	no	no	no	yes
183103312	chr6	144459896	144459932	19	37	1.947368	no	no	yes	no	no	no	no	no	yes	yes
183103313	chr6	144463964	144463998	17	35	2.117647	no	no	yes	no	no	no	no	no	no	yes
183103315	chr6	144463990	144464070	36	81	2.277778	no	no	yes	no	no	no	no	no	no	yes
183103317	chr6	144469133	144469160	14	28	2.000000	no	no	yes	no	no	no	no	yes	no	yes
183103340	chr6	144514302	144514494	58	193	3.406780	no	no	yes	no	no	no	no	no	no	yes
183103353	chr6	144582792	144582831	19	40	2.105263	yes	no	yes	no	no	no	no	yes	yes	yes
183103356	chr6	144599014	144599040	14	27	1.928571	no	no	yes	no	no	no	no	no	no	yes
183103358	chr6	144603054	144603099	20	46	2.333333	no	no	yes	no	no	no	no	yes	yes	yes
183103362	chr6	144619703	144619757	14	55	4.142857	no	no	yes	no	no	no	no	no	no	yes
183103366	chr6	144623863	144623891	15	29	1.933333	no	no	yes	no	no	no	no	no	no	yes
183103370	chr6	144636645	144636688	22	44	2.000000	no	no	yes	no	no	no	no	no	no	yes
183103374	chr6	144664367	144664431	33	65	2.000000	no	no	yes	no	no	no	no	yes	no	yes
183103379	chr6	144680478	144680511	16	34	2.125000	no	no	yes	no	no	no	no	no	no	yes
183103387	chr6	144699870	144699939	34	70	2.176471	no	no	yes	no	no	no	no	no	no	yes
183103408	chr6	144738936	144738976	19	41	2.210526	no	no	yes	no	no	no	no	no	no	yes
183103410	chr6	144743961	144744003	18	43	2.444444	no	no	yes	no	no	no	no	no	no	yes
183103412	chr6	144744386	144744485	27	100	3.777778	no	no	yes	no	no	no	no	no	no	yes
183103414	chr6	144748102	144748136	17	35	2.117647	no	no	yes	no	no	no	no	no	no	yes
183103415	chr6	144751185	144751216	17	32	1.941176	no	no	yes	no	no	no	no	no	no	yes
183103418	chr6	144760221	144760252	16	32	2.000000	no	no	yes	no	no	no	no	no	no	yes
183103419	chr6	144761098	144761245	50	148	2.960000	no	no	yes	no	no	no	no	no	no	yes
183103426	chr6	144793659	144793688	14	30	2.142857	no	no	yes	no	no	no	no	no	no	yes
183103431	chr6	144811014	144811055	21	42	2.000000	no	no	yes	no	no	no	no	no	no	yes
183103432	chr6	144812742	144812770	13	29	2.230769	no	no	yes	no	no	no	no	no	no	yes
183103435	chr6	144813544	144813572	14	29	2.071429	no	no	yes	no	no	no	no	no	no	yes
183103439	chr6	144820564	144820592	14	29	2.071429	no	no	yes	no	no	no	no	yes	yes	yes
183103448	chr6	144827152	144827195	21	44	2.095238	no	no	yes	no	no	no	no	no	no	yes
183103454	chr6	144847386	144847432	18	47	2.611111	no	no	yes	no	no	yes	no	no	no	yes
183103456	chr6	144851484	144851512	15	29	1.933333	no	yes	no	no	no	yes	no	no	no	yes
183103462	chr6	144876046	144876071	12	26	2.166667	no	no	no	no	no	no	no	no	no	no
183103466	chr6	144882735	144882775	19	41	2.157895	no	no	no	no	no	no	no	yes	no	no
183103497	chr6	144998182	144998222	23	41	1.913043	no	no	no	no	no	no	no	no	no	no
183103511	chr6	145026114	145026142	13	29	2.230769	no	no	no	no	no	no	no	yes	no	no
183103512	chr6	145029140	145029186	23	47	2.086957	no	no	no	no	no	no	no	no	no	no
183103516	chr6	145036818	145036856	18	39	2.166667	no	no	no	no	no	no	no	no	no	no
183103518	chr6	145052841	145052869	15	29	1.933333	no	no	no	no	no	no	no	no	no	no
183103525	chr6	145079299	145079501	27	203	7.518518	no	no	no	no	no	no	no	yes	no	no
183103526	chr6	145079493	145079538	24	46	1.916667	no	no	no	no	no	no	no	yes	no	no
183103528	chr6	145090772	145090805	8	34	4.250000	no	no	no	no	no	no	no	no	no	no
183103530	chr6	145092644	145092710	20	67	3.333333	no	no	no	no	no	no	no	no	yes	no
183103543	chr6	145124827	145124856	16	30	1.937500	no	no	no	no	no	no	no	no	no	no
183103549	chr6	145155145	145155189	20	45	2.300000	no	no	no	no	no	no	no	yes	no	no
183103559	chr6	145194478	145194592	58	115	1.982759	no	no	no	no	no	no	no	no	yes	no
183103564	chr6	145201665	145201724	32	60	1.968750	no	no	no	no	no	no	no	no	no	no
183103565	chr6	145211847	145211891	21	45	2.238095	no	no	no	no	no	no	no	no	no	no
183103568	chr6	145219190	145219245	19	56	2.947368	no	no	no	no	no	no	no	no	no	no
183103570	chr6	145224270	145224319	25	50	2.000000	no	no	no	no	no	no	no	no	no	no
183103573	chr6	145229170	145229205	14	36	2.571429	no	no	no	no	no	no	no	yes	no	no
183103574	chr6	145229197	145229229	16	33	2.187500	no	no	no	no	no	no	no	yes	no	no
183103579	chr6	145229609	145229653	23	45	1.956522	no	no	no	no	no	no	no	yes	no	no
183103580	chr6	145230000	145230049	19	50	2.631579	no	no	no	no	no	no	no	no	no	no
183103583	chr6	145235631	145235679	23	49	2.173913	no	no	no	no	no	no	no	no	no	no
183103587	chr6	145261258	145261342	40	85	2.150000	no	no	no	no	no	no	no	no	no	no
183103588	chr6	145266644	145266687	20	44	2.300000	no	no	no	no	no	no	no	yes	yes	no
183103597	chr6	145282515	145282556	22	42	1.909091	no	no	no	no	no	no	no	yes	yes	no
183103611	chr6	145333889	145333938	24	50	2.208333	no	no	no	no	no	no	no	no	no	no
183103613	chr6	145335333	145335378	23	46	2.000000	no	no	no	no	no	no	no	yes	no	no
183103615	chr6	145342463	145342508	24	46	1.916667	no	no	no	no	no	no	no	no	no	no
183103619	chr6	145355423	145355605	97	183	1.938144	no	no	no	no	no	no	no	no	no	no
183103631	chr6	145384715	145384755	20	41	2.100000	no	no	yes	no	no	no	no	no	no	yes
183103635	chr6	145396551	145396619	30	69	2.300000	no	no	yes	no	no	no	no	yes	no	yes
183103639	chr6	145421398	145421469	37	72	1.945946	no	no	yes	no	no	no	no	no	no	yes
183103641	chr6	145422226	145422309	44	84	1.954545	no	no	yes	no	no	no	no	no	no	yes
183103645	chr6	145438079	145438117	20	39	1.950000	no	no	yes	no	no	no	no	no	no	yes
183103654	chr6	145452888	145452917	14	30	2.142857	no	no	yes	no	no	no	no	no	yes	yes
183103657	chr6	145454997	145455057	32	61	1.968750	no	no	yes	no	no	no	no	no	no	yes
183103660	chr6	145463170	145463212	15	43	2.866667	no	no	yes	no	no	yes	no	no	no	yes
183103663	chr6	145468438	145468471	17	34	2.000000	no	no	yes	no	no	no	no	no	no	yes
183103668	chr6	145490013	145490059	21	47	2.238095	no	no	yes	no	yes	no	no	yes	no	yes
183103679	chr6	145541307	145541362	18	56	3.111111	no	no	yes	no	no	no	no	yes	no	yes
183103686	chr6	145562820	145562866	19	47	2.473684	no	no	yes	no	no	no	no	no	no	yes
183103691	chr6	145601309	145601347	19	39	2.105263	no	no	yes	no	no	no	no	no	no	yes
183103699	chr6	145638067	145638107	21	41	1.952381	no	no	yes	no	yes	no	no	yes	no	yes
183103701	chr6	145643488	145643544	30	57	1.900000	no	no	yes	no	no	no	no	no	no	yes
183103703	chr6	145647687	145647749	18	63	3.500000	no	no	yes	no	no	no	no	yes	no	yes
183103707	chr6	145654881	145654916	16	36	2.250000	no	no	yes	no	no	no	no	no	no	yes
183103720	chr6	145698204	145698300	51	97	1.921569	no	no	yes	no	no	no	no	no	no	yes
183103729	chr6	145734797	145734836	18	40	2.222222	yes	no	yes	no	yes	no	yes	yes	yes	yes
183103730	chr6	145745941	145745984	15	44	2.933333	no	no	no	no	no	no	no	no	yes	no
183103731	chr6	145746746	145746788	16	43	2.687500	no	no	no	no	no	no	no	no	no	no
183103734	chr6	145751008	145751040	13	33	2.538461	no	yes	no	no	no	no	no	yes	no	yes
183103735	chr6	145763164	145763203	20	40	2.050000	no	no	no	no	no	no	no	no	no	no
183103740	chr6	145794596	145794636	20	41	2.100000	no	yes	no	no	no	no	no	no	no	yes
183103741	chr6	145795255	145795320	30	66	2.233333	no	yes	no	no	no	no	no	no	no	yes
183103742	chr6	145799800	145799828	15	29	1.933333	no	yes	yes	no	no	no	no	no	no	yes
183103743	chr6	145801140	145801206	35	67	1.971429	no	no	yes	no	no	no	no	no	yes	yes
183103746	chr6	145818772	145818817	22	46	2.090909	no	no	yes	no	no	no	no	no	no	yes
183103752	chr6	145836414	145836458	24	45	1.958333	no	no	yes	no	no	no	no	yes	yes	yes
183103756	chr6	145840338	145840433	23	96	4.217391	no	no	yes	no	no	no	no	yes	no	yes
183103765	chr6	145845576	145845633	29	58	2.034483	no	no	yes	no	no	no	no	yes	yes	yes
183103771	chr6	145862419	145862494	29	76	2.633333	no	no	yes	no	no	no	no	no	no	yes
183103782	chr6	145893045	145893090	16	46	3.062500	no	no	yes	no	no	no	no	no	no	yes
183103784	chr6	145894724	145894767	21	44	2.095238	no	no	yes	no	no	no	no	no	no	yes
183103786	chr6	145902710	145902754	22	45	2.090909	no	no	yes	no	no	yes	no	yes	no	yes
183103788	chr6	145915029	145915074	20	46	2.350000	no	no	yes	no	no	no	no	no	no	yes
183103790	chr6	145915068	145915106	19	39	2.105263	no	no	yes	no	no	no	no	no	no	yes
183103793	chr6	145915147	145915194	21	48	2.380952	no	no	yes	no	no	no	no	no	no	yes
183103795	chr6	145920942	145920992	27	51	1.962963	no	no	yes	no	no	no	no	no	no	yes
183103799	chr6	145939759	145939788	14	30	2.214286	no	no	yes	no	no	no	no	no	no	yes
183103810	chr6	145997578	145997630	29	53	1.931034	no	no	no	no	no	no	no	no	no	no
183103816	chr6	146025392	146025611	113	220	2.000000	no	no	no	no	no	no	no	no	no	no
183103821	chr6	146050285	146050323	19	39	2.052632	no	no	yes	no	no	no	no	yes	yes	yes
183103824	chr6	146085802	146085858	24	57	2.360000	no	no	yes	no	no	no	no	no	no	yes
183103825	chr6	146091738	146091786	24	49	2.041667	no	no	yes	no	no	no	no	no	no	yes
183103827	chr6	146101722	146101759	13	38	2.923077	no	no	yes	no	no	no	no	no	no	yes
183103836	chr6	146122794	146122861	32	68	2.125000	no	no	yes	no	no	no	no	no	no	yes
183103838	chr6	146126759	146126805	25	47	1.960000	no	no	yes	no	no	no	no	no	no	yes
183103855	chr6	146174058	146174095	20	38	1.900000	no	no	yes	no	no	no	no	no	no	yes
183103857	chr6	146176524	146176581	16	58	3.588235	no	no	yes	no	no	no	no	no	no	yes
183103858	chr6	146182892	146182947	29	56	1.931034	no	no	yes	no	no	no	no	no	yes	yes
183103869	chr6	146223076	146223115	17	40	2.352941	no	no	yes	no	no	no	no	no	no	yes
183103870	chr6	146227151	146227193	20	43	2.300000	no	no	yes	no	no	no	no	no	no	yes
183103876	chr6	146241785	146241822	13	38	2.923077	no	no	yes	no	no	no	no	no	no	yes
183103877	chr6	146246094	146246122	13	29	2.230769	no	no	yes	no	no	no	no	yes	no	yes
183103879	chr6	146248106	146248148	12	43	3.583333	no	no	yes	no	no	no	no	yes	no	yes
183103884	chr6	146262657	146262696	21	40	1.904762	no	no	yes	no	no	no	no	no	no	yes
183103898	chr6	146306233	146306280	25	48	1.920000	no	no	yes	no	no	no	no	yes	no	yes
183103903	chr6	146313443	146313486	16	44	2.812500	no	no	yes	no	no	no	no	no	no	yes
183103904	chr6	146313635	146313673	21	39	1.904762	no	no	yes	no	no	no	no	no	no	yes
183103906	chr6	146314829	146314860	16	32	2.000000	no	no	yes	no	no	no	no	no	no	yes
183103907	chr6	146316741	146316820	23	80	3.478261	no	no	yes	no	no	no	no	no	no	yes
183103924	chr6	146387391	146387557	85	167	1.976471	no	no	yes	no	no	no	no	no	no	yes
183103928	chr6	146396572	146396661	42	90	2.142857	no	no	yes	no	no	no	no	yes	no	yes
183103932	chr6	146399834	146399872	20	39	2.000000	no	no	yes	no	no	no	no	no	no	yes
183103959	chr6	146472616	146472651	16	36	2.375000	no	no	no	no	no	no	no	no	no	no
183103966	chr6	146481560	146481591	16	32	2.000000	no	no	no	no	no	no	no	no	no	no
183103969	chr6	146491471	146491495	13	25	1.923077	no	no	no	no	no	no	no	no	no	no
183103970	chr6	146491519	146491551	17	33	2.000000	no	no	no	no	no	no	no	no	no	no
183103973	chr6	146492435	146492469	12	35	2.916667	no	no	no	no	no	no	no	no	no	no
183103991	chr6	146543501	146543604	48	104	2.166667	yes	no	no	no	no	no	yes	yes	yes	no
183103992	chr6	146543650	146543691	16	42	2.625000	yes	no	no	no	no	no	yes	yes	yes	no
183103999	chr6	146559523	146559560	14	38	2.785714	no	no	no	no	no	no	no	no	no	no
183104009	chr6	146592216	146592255	17	40	2.352941	no	no	no	no	no	no	no	no	no	no
183104013	chr6	146595687	146595729	23	43	1.913043	no	no	no	no	yes	no	no	no	no	yes
183104014	chr6	146596015	146596048	18	34	2.000000	no	no	no	no	yes	no	no	yes	no	yes
183104015	chr6	146600022	146600054	17	33	1.941176	no	no	yes	no	no	no	no	no	no	yes
183104024	chr6	146636606	146636650	10	45	4.500000	no	no	yes	no	no	no	no	yes	no	yes
183104025	chr6	146639752	146639793	17	42	2.470588	yes	yes	yes	no	no	yes	no	no	no	yes
183104027	chr6	146645901	146645938	17	38	2.235294	no	no	yes	no	no	no	no	no	no	yes
183104045	chr6	146662996	146663062	34	67	1.970588	no	no	yes	no	no	no	no	no	no	yes
183104049	chr6	146663618	146663651	15	34	2.266667	no	no	yes	no	no	no	no	no	no	yes
183104050	chr6	146664623	146664666	21	44	2.142857	no	no	yes	no	no	yes	no	no	no	yes
183104063	chr6	146691892	146691949	24	58	2.400000	no	no	yes	no	no	no	no	no	no	yes
183104064	chr6	146695441	146695480	18	40	2.222222	no	no	yes	no	no	no	no	no	no	yes
183104074	chr6	146723146	146723175	15	30	2.066667	no	no	yes	no	no	no	no	no	no	yes
183104077	chr6	146730121	146730174	24	54	2.250000	no	no	yes	no	no	no	no	no	no	yes
183104083	chr6	146757684	146757754	38	71	1.973684	no	no	yes	no	no	no	no	no	no	yes
183104087	chr6	146763379	146763538	81	160	1.987654	no	no	yes	no	no	no	no	no	no	yes
183104090	chr6	146772389	146772436	23	48	2.130435	no	no	yes	no	no	no	no	no	no	yes
183104092	chr6	146772587	146772649	33	63	1.969697	no	no	yes	no	no	no	no	no	no	yes
183104093	chr6	146774768	146774800	17	33	1.941176	no	no	yes	no	no	no	no	no	no	yes
183104094	chr6	146777338	146777377	21	40	2.047619	no	no	yes	no	no	no	no	no	no	yes
183104098	chr6	146787619	146787773	51	155	3.039216	no	no	yes	no	no	no	no	no	no	yes
183104107	chr6	146799577	146799632	25	56	2.280000	no	no	yes	no	no	no	no	no	no	yes
183104118	chr6	146840833	146840887	27	55	2.037037	no	no	yes	no	no	yes	no	no	no	yes
183104120	chr6	146841531	146841581	21	51	2.571429	no	no	yes	no	yes	yes	no	no	no	yes
183104123	chr6	146855640	146855688	21	49	2.333333	no	no	yes	no	no	no	no	yes	yes	yes
183104124	chr6	146860314	146860343	15	30	2.000000	no	no	yes	no	no	no	no	yes	yes	yes
183104127	chr6	146870770	146870817	26	48	1.923077	no	no	yes	no	no	no	no	no	no	yes
183104128	chr6	146873033	146873072	21	40	1.952381	no	no	yes	no	no	no	no	yes	no	yes
183104132	chr6	146888112	146888144	16	33	2.062500	no	no	yes	no	no	no	no	yes	no	yes
183104133	chr6	146892015	146892042	13	28	2.153846	no	no	yes	no	no	no	no	yes	yes	yes
183104136	chr6	146911452	146911499	23	48	2.086957	no	no	yes	no	no	yes	no	yes	no	yes
183104145	chr6	146956727	146957301	289	575	1.996540	no	no	yes	no	yes	no	no	no	no	yes
183104149	chr6	146974543	146974574	16	32	2.062500	no	no	yes	no	no	no	no	no	yes	yes
183104159	chr6	147033076	147033120	20	45	2.250000	no	no	yes	no	no	no	no	no	no	yes
183104160	chr6	147036605	147036645	21	41	1.952381	no	no	yes	no	no	no	no	no	no	yes
183104164	chr6	147063518	147063560	22	43	1.954545	no	no	yes	no	no	no	no	yes	yes	yes
183104168	chr6	147071734	147071760	14	27	1.928571	no	no	yes	no	no	no	no	no	no	yes
183104170	chr6	147083668	147083725	28	58	2.071429	no	no	yes	no	no	no	no	yes	no	yes
183104175	chr6	147106574	147106598	12	25	2.083333	no	no	yes	no	no	no	no	no	yes	yes
183104180	chr6	147123463	147123506	20	44	2.250000	no	no	yes	no	no	no	no	no	no	yes
183104187	chr6	147140421	147140592	36	172	4.690476	no	no	yes	no	no	no	no	yes	no	yes
183104189	chr6	147142407	147142447	16	41	2.562500	no	no	yes	no	no	no	no	no	no	yes
183104190	chr6	147142780	147142813	16	34	2.187500	no	no	yes	no	no	no	no	yes	no	yes
183104193	chr6	147161687	147161732	20	46	2.300000	no	no	yes	no	no	no	no	yes	yes	yes
183104199	chr6	147196975	147197017	16	43	2.687500	no	no	yes	no	no	no	no	yes	no	yes
183104202	chr6	147210812	147210851	17	40	2.411765	no	no	yes	no	no	no	no	yes	no	yes
183104205	chr6	147217613	147217653	22	41	1.909091	no	no	yes	no	no	no	no	yes	no	yes
183104209	chr6	147230932	147230973	12	42	3.500000	no	no	yes	no	no	no	no	yes	no	yes
183104216	chr6	147256520	147256550	15	31	2.066667	no	no	yes	no	no	no	no	yes	no	yes
183104220	chr6	147264282	147264316	17	35	2.176471	no	no	yes	no	no	no	no	yes	no	yes
183104221	chr6	147266770	147266805	18	36	2.055556	no	no	yes	no	no	no	no	no	no	yes
183104225	chr6	147276487	147276529	22	43	2.045455	no	no	yes	no	no	no	no	no	no	yes
183104229	chr6	147291841	147291878	16	38	2.437500	no	no	yes	no	no	no	no	no	no	yes
183104230	chr6	147292272	147292304	17	33	1.941176	no	yes	yes	no	no	no	no	no	no	yes
183104234	chr6	147305927	147305961	16	35	2.187500	no	no	yes	no	no	no	no	no	no	yes
183104238	chr6	147319528	147319589	32	62	1.937500	no	no	yes	no	no	no	no	no	no	yes
183104242	chr6	147324584	147324624	18	41	2.333333	no	no	yes	no	no	no	no	yes	no	yes
183104243	chr6	147329219	147329267	11	49	4.333333	no	no	yes	no	no	no	no	no	no	yes
183104246	chr6	147341665	147341702	10	38	3.727273	no	no	yes	no	no	no	no	yes	yes	yes
183104247	chr6	147345187	147345227	17	41	2.411765	no	no	yes	no	no	no	no	yes	no	yes
183104249	chr6	147348328	147348365	19	38	2.052632	no	no	yes	no	no	no	no	yes	no	yes
183104255	chr6	147382385	147382428	20	44	2.200000	no	no	yes	no	no	no	no	yes	no	yes
183104256	chr6	147391521	147391579	29	59	2.034483	no	no	no	no	no	no	no	yes	no	no
183104261	chr6	147408190	147408234	23	45	2.086957	no	yes	no	no	no	no	no	yes	no	yes
183104268	chr6	147427166	147427216	22	51	2.363636	no	no	no	no	no	no	no	no	no	no
183104271	chr6	147428148	147428179	14	32	2.285714	no	no	no	no	no	no	no	no	no	no
183104277	chr6	147440936	147440985	23	50	2.260870	no	no	no	no	no	no	no	no	no	no
183104278	chr6	147441037	147441074	20	38	1.900000	no	no	no	no	no	no	no	no	no	no
183104279	chr6	147442277	147442318	20	42	2.100000	no	no	no	no	no	no	no	no	no	no
183104287	chr6	147459467	147459496	15	30	2.066667	no	no	no	no	no	no	no	no	no	no
183104294	chr6	147467678	147467716	21	39	1.904762	no	no	no	no	no	no	no	yes	no	no
183104304	chr6	147489491	147489544	28	54	1.928571	no	no	no	no	no	no	no	no	no	no
183104305	chr6	147489550	147489574	12	25	2.083333	no	no	no	no	no	no	no	no	no	no
183104307	chr6	147511690	147511728	17	39	2.294118	no	no	yes	no	no	no	no	yes	no	yes
183104311	chr6	147516233	147516261	14	29	2.071429	no	no	yes	no	no	no	no	no	no	yes
183104313	chr6	147521972	147522004	18	33	1.944444	no	no	yes	no	no	no	no	no	no	yes
183104314	chr6	147524231	147524287	28	57	2.035714	no	no	yes	no	no	no	no	no	no	yes
183104317	chr6	147527783	147527819	19	37	1.947368	no	no	yes	no	no	no	no	yes	no	yes
183104324	chr6	147570645	147570673	14	29	2.071429	no	no	yes	no	no	yes	no	no	no	yes
183104325	chr6	147577484	147577517	16	34	2.125000	no	no	yes	no	no	no	no	no	no	yes
183104328	chr6	147586678	147586711	17	34	2.000000	no	no	yes	no	no	no	no	no	no	yes
183104329	chr6	147591676	147591726	25	51	2.160000	no	no	yes	no	no	no	no	no	no	yes
183104331	chr6	147599911	147600009	19	99	5.210526	no	no	yes	no	no	no	no	no	no	yes
183104336	chr6	147603777	147603819	16	43	2.750000	no	no	yes	no	no	no	no	no	no	yes
183104342	chr6	147616134	147616354	75	221	2.949367	no	no	yes	no	no	no	no	no	no	yes
183104343	chr6	147619423	147619493	23	71	3.086957	no	no	yes	no	no	no	no	no	yes	yes
183104350	chr6	147636370	147636426	30	57	1.966667	no	no	yes	no	no	no	no	no	no	yes
183104351	chr6	147638103	147638131	14	29	2.071429	no	no	yes	no	no	no	no	no	no	yes
183104363	chr6	147683528	147683568	12	41	3.416667	no	no	yes	no	no	no	no	no	no	yes
183104365	chr6	147695799	147695837	18	39	2.222222	no	no	yes	no	no	no	no	yes	no	yes
183104366	chr6	147696042	147696082	20	41	2.050000	no	no	yes	no	no	no	no	yes	yes	yes
183104367	chr6	147705365	147705417	26	53	2.076923	no	no	yes	no	no	no	no	no	no	yes
183104369	chr6	147706090	147706126	13	37	2.785714	no	no	yes	no	no	no	no	no	no	yes
183104372	chr6	147710987	147711077	39	91	2.358974	no	no	yes	no	no	no	no	yes	no	yes
183104382	chr6	147734043	147734079	19	37	1.947368	no	no	yes	no	no	no	no	no	no	yes
183104384	chr6	147737069	147737098	15	30	2.000000	no	no	yes	no	no	no	no	yes	no	yes
183104390	chr6	147742488	147742531	24	44	1.958333	no	no	yes	no	no	no	no	yes	no	yes
183104393	chr6	147760997	147761074	41	78	1.975610	no	no	yes	no	no	no	no	no	no	yes
183104401	chr6	147805623	147805651	14	29	2.071429	no	no	yes	no	no	no	no	yes	no	yes
183104405	chr6	147817064	147817096	15	33	2.200000	no	no	yes	no	no	no	no	yes	no	yes
183104408	chr6	147827298	147827340	21	43	2.047619	no	no	yes	no	no	no	no	no	no	yes
183104412	chr6	147865246	147865321	34	76	2.235294	no	no	yes	no	no	no	no	yes	no	yes
183104414	chr6	147869107	147869152	17	46	2.823529	no	no	yes	no	no	no	no	yes	yes	yes
183104416	chr6	147870792	147870847	21	56	2.714286	no	no	yes	no	no	no	no	yes	yes	yes
183104423	chr6	147892113	147892151	16	39	2.470588	no	no	yes	no	no	no	no	no	yes	yes
183104433	chr6	147924288	147924324	17	37	2.176471	no	no	yes	no	no	no	no	no	no	yes
183104435	chr6	147924619	147924743	50	125	2.607843	no	no	yes	no	no	no	no	no	no	yes
183104439	chr6	147946743	147946823	38	81	2.131579	no	no	yes	no	no	no	no	no	no	yes
183104440	chr6	147947504	147947543	21	40	2.000000	no	yes	yes	no	no	no	no	no	no	yes
183104443	chr6	147957933	147957957	13	25	1.923077	no	no	no	no	no	no	no	no	no	no
183104446	chr6	147986504	147986536	10	33	3.300000	no	no	no	no	no	no	no	no	no	no
183104448	chr6	147993257	147993301	22	45	2.181818	no	no	no	no	no	no	no	yes	no	no
183104451	chr6	148000935	148000971	20	37	1.950000	yes	no	no	no	no	no	no	no	no	no
183104452	chr6	148005496	148005533	19	38	2.000000	no	no	yes	no	no	no	no	no	no	yes
183104458	chr6	148023211	148023337	64	127	1.984375	no	no	no	no	no	no	no	no	no	no
183104459	chr6	148024143	148024190	20	48	2.400000	no	no	no	no	no	no	no	no	no	no
183104466	chr6	148049296	148049335	21	40	1.904762	no	no	no	no	no	no	no	no	no	no
183104477	chr6	148075523	148075562	19	40	2.105263	no	no	no	no	no	no	no	yes	yes	no
183104492	chr6	148103663	148103690	10	28	2.800000	no	no	no	no	no	no	no	no	yes	no
183104501	chr6	148119691	148119735	20	45	2.238095	no	no	no	no	no	no	no	no	no	no
183104507	chr6	148139613	148139653	19	41	2.210526	no	no	no	no	no	no	no	no	no	no
183104510	chr6	148165098	148165144	23	47	2.086957	no	no	no	no	no	no	no	yes	no	no
183104511	chr6	148165251	148165286	17	36	2.117647	no	no	no	no	no	no	no	no	no	no
183104512	chr6	148166119	148166161	22	43	1.954545	no	no	no	no	no	no	no	yes	yes	no
183104513	chr6	148166313	148166357	22	45	2.136364	no	no	no	no	no	no	no	yes	no	no
183104552	chr6	148246109	148246162	26	54	2.115385	no	no	yes	no	no	no	no	no	no	yes
183104555	chr6	148256420	148256469	17	50	3.000000	no	no	yes	no	no	no	no	no	no	yes
183104561	chr6	148273879	148273945	31	67	2.161290	no	no	yes	no	no	no	no	yes	yes	yes
183104568	chr6	148278497	148278547	22	51	2.318182	yes	no	yes	no	no	no	no	no	no	yes
183104578	chr6	148298744	148298818	27	75	2.785714	no	no	yes	no	no	no	no	no	no	yes
183104580	chr6	148302721	148302756	16	36	2.250000	no	no	yes	no	no	no	no	no	no	yes
183104587	chr6	148307683	148307720	20	38	1.900000	no	no	yes	no	no	no	no	yes	yes	yes
183104599	chr6	148322866	148322950	25	85	3.400000	no	no	yes	no	no	no	no	yes	no	yes
183104620	chr6	148339509	148339555	20	47	2.450000	no	no	yes	no	no	no	no	no	no	yes
183104630	chr6	148351235	148351337	49	103	2.102041	no	no	yes	no	no	no	no	yes	no	yes
183104657	chr6	148389480	148389528	22	49	2.260870	no	no	yes	no	no	no	no	yes	no	yes
183104661	chr6	148393605	148393637	13	33	2.615385	no	no	yes	no	no	no	no	no	yes	yes
183104666	chr6	148399780	148399812	11	33	3.000000	no	no	yes	no	no	no	no	no	no	yes
183104669	chr6	148404684	148404726	21	43	2.095238	no	no	yes	no	no	no	no	no	no	yes
183104672	chr6	148406659	148406962	30	304	10.133333	no	no	yes	no	no	no	no	yes	yes	yes
183104679	chr6	148423362	148423404	21	43	2.047619	no	no	yes	no	no	no	no	yes	yes	yes
183104682	chr6	148425684	148425738	18	55	3.055556	no	no	yes	no	no	no	no	yes	no	yes
183104692	chr6	148438727	148438771	22	45	2.045455	no	no	yes	no	no	no	no	yes	yes	yes
183104702	chr6	148460517	148460548	16	32	2.000000	no	no	yes	no	no	no	no	no	no	yes
183104711	chr6	148472417	148472452	19	36	1.947368	no	no	yes	no	no	no	no	yes	yes	yes
183104713	chr6	148478946	148478979	17	34	2.000000	no	yes	yes	no	no	no	no	no	no	yes
183104717	chr6	148487049	148487093	19	45	2.368421	no	no	yes	no	no	no	no	no	no	yes
183104727	chr6	148511570	148511597	13	28	2.153846	no	no	yes	no	no	no	no	no	no	yes
183104734	chr6	148534883	148535147	132	265	2.007576	no	no	yes	yes	no	no	no	no	yes	yes
183104742	chr6	148567098	148567230	57	133	2.366667	no	no	no	no	no	yes	no	yes	yes	no
183104747	chr6	148569248	148569283	16	36	2.250000	no	no	no	no	no	no	no	no	no	no
183104749	chr6	148577866	148577898	17	33	1.941176	no	no	no	no	no	no	no	yes	no	no
183104752	chr6	148593510	148593535	11	26	2.363636	no	no	no	no	no	no	no	no	yes	no
183104796	chr6	148704737	148704783	23	47	2.086957	no	no	no	no	no	no	no	yes	no	no
183104804	chr6	148721894	148721992	53	99	1.943396	no	no	no	no	no	no	no	no	no	no
183104814	chr6	148739278	148739308	16	31	1.937500	no	no	no	no	no	no	no	yes	yes	no
183104821	chr6	148751221	148751245	13	25	1.923077	no	no	yes	no	no	no	no	yes	no	yes
183104829	chr6	148766335	148766405	22	71	3.227273	no	no	yes	no	no	no	no	no	yes	yes
183104831	chr6	148780046	148780145	40	100	2.500000	no	no	yes	no	no	no	no	no	no	yes
183104833	chr6	148788734	148788766	13	33	2.538461	no	no	yes	no	no	no	no	no	no	yes
183104836	chr6	148796279	148796316	19	38	2.052632	no	no	yes	no	no	no	no	yes	no	yes
183104848	chr6	148841487	148841518	14	32	2.285714	no	no	yes	no	no	no	no	yes	no	yes
183104850	chr6	148849922	148849960	14	39	2.785714	no	no	yes	no	no	no	no	no	no	yes
183104851	chr6	148854838	148854866	15	29	1.933333	no	no	yes	no	no	no	no	yes	no	yes
183104857	chr6	148866140	148866198	20	59	2.950000	no	no	yes	no	no	no	no	no	no	yes
183104866	chr6	148882585	148882629	23	45	2.043478	no	no	yes	no	no	no	no	no	no	yes
183104873	chr6	148914225	148914262	18	38	2.111111	no	no	yes	no	no	no	no	no	no	yes
183104876	chr6	148934451	148934484	17	34	2.000000	no	no	yes	no	no	no	no	no	no	yes
183104890	chr6	149004071	149004125	22	55	2.545455	no	no	yes	no	no	no	no	no	no	yes
183104892	chr6	149004122	149004154	17	33	1.941176	no	no	yes	no	no	no	no	no	no	yes
183104899	chr6	149018217	149018245	14	29	2.071429	no	no	yes	no	no	no	no	no	no	yes
183104900	chr6	149021722	149021828	52	107	2.057692	no	no	yes	no	no	no	no	no	yes	yes
183104904	chr6	149029297	149029485	50	189	3.754717	no	no	yes	no	no	no	no	yes	no	yes
183104908	chr6	149030751	149030787	18	37	2.055556	no	no	yes	no	no	no	no	yes	yes	yes
183104909	chr6	149034226	149034261	14	36	2.642857	no	no	yes	no	no	no	no	yes	yes	yes
183104910	chr6	149034269	149034306	18	38	2.111111	no	no	yes	no	no	no	no	yes	yes	yes
183104911	chr6	149034376	149034562	66	187	2.833333	no	no	yes	no	no	no	no	yes	yes	yes
183104920	chr6	149058903	149058993	34	91	2.823529	no	no	yes	no	no	no	no	no	yes	yes
183104921	chr6	149059789	149059833	21	45	2.142857	no	no	yes	no	no	no	no	yes	yes	yes
183104924	chr6	149085253	149085278	11	26	2.363636	no	no	no	no	no	no	no	yes	no	no
183104930	chr6	149108817	149108863	20	47	2.350000	no	no	no	no	no	no	no	no	no	no
183104942	chr6	149156838	149157006	81	169	2.086420	no	no	no	no	no	no	no	yes	no	no
183104944	chr6	149163080	149163105	13	26	2.000000	no	no	no	no	no	no	no	yes	no	no
183104957	chr6	149190879	149190920	18	42	2.444444	no	no	no	no	no	no	no	yes	no	no
183104964	chr6	149228851	149228899	22	49	2.227273	no	no	yes	no	no	no	no	no	yes	yes
183104966	chr6	149238326	149238367	22	42	1.954545	no	no	yes	no	no	no	no	no	no	yes
183104967	chr6	149243950	149243975	12	26	2.166667	no	yes	yes	no	yes	no	no	no	no	yes
183104982	chr6	149256112	149256153	22	42	1.954545	no	no	yes	no	no	yes	no	yes	yes	yes
183104988	chr6	149266265	149266308	20	44	2.200000	no	no	yes	no	no	no	no	yes	yes	yes
183104995	chr6	149292492	149292540	24	49	2.041667	no	no	yes	no	no	yes	no	yes	yes	yes
183104996	chr6	149292656	149292691	18	36	2.055556	no	no	yes	no	no	no	no	yes	no	yes
183104997	chr6	149299689	149299720	10	32	3.300000	no	no	yes	no	no	no	no	yes	no	yes
183105017	chr6	149321633	149321659	12	27	2.250000	no	no	yes	no	no	no	no	yes	yes	yes
183105018	chr6	149328045	149328089	22	45	2.045455	no	no	yes	no	no	no	no	yes	no	yes
183105022	chr6	149338658	149338700	22	43	1.954545	no	no	yes	no	no	no	no	no	no	yes
183105023	chr6	149345854	149345915	26	62	2.407408	no	no	yes	no	no	no	no	yes	no	yes
183105030	chr6	149386016	149386066	17	51	3.117647	no	no	yes	no	no	no	no	no	no	yes
183105032	chr6	149392837	149392890	25	54	2.200000	no	no	yes	no	no	no	no	yes	yes	yes
183105033	chr6	149399021	149399061	19	41	2.210526	no	no	yes	no	no	no	no	no	no	yes
183105046	chr6	149435279	149435309	16	31	1.937500	no	no	no	no	no	no	no	no	no	no
183105056	chr6	149444134	149444743	126	610	4.636364	no	no	no	no	no	no	no	yes	yes	no
183105058	chr6	149444827	149444883	18	57	3.166667	no	no	no	no	no	no	no	yes	yes	no
183105072	chr6	149481312	149481351	13	40	3.076923	no	no	yes	no	no	no	no	yes	yes	yes
183105080	chr6	149515266	149515391	63	126	2.000000	no	no	yes	no	no	no	no	no	no	yes
183105089	chr6	149533266	149533314	23	49	2.173913	no	no	yes	no	no	no	no	no	no	yes
183105093	chr6	149545646	149545675	15	30	2.000000	no	no	yes	no	no	no	no	yes	yes	yes
183105102	chr6	149565429	149565471	19	43	2.263158	yes	no	no	no	no	no	no	yes	yes	no
183105104	chr6	149566294	149566335	10	42	4.200000	yes	no	no	no	yes	no	yes	yes	yes	yes
183105143	chr6	149657951	149657978	14	28	2.000000	no	no	no	no	no	yes	no	yes	no	no
183105155	chr6	149679638	149679719	40	82	2.050000	no	no	yes	no	no	no	no	yes	no	yes
183105156	chr6	149684295	149684341	22	47	2.227273	no	yes	no	yes	yes	yes	no	no	no	yes
183105238	chr6	149845759	149845810	25	52	2.120000	no	no	yes	no	no	no	no	yes	yes	yes
183105242	chr6	149852472	149852508	13	37	2.846154	no	yes	yes	no	no	no	no	yes	yes	yes
183105243	chr6	149853452	149853484	16	33	2.062500	no	no	yes	no	no	yes	no	no	no	yes
183105254	chr6	149923081	149923110	15	30	2.000000	yes	no	no	no	yes	no	no	yes	yes	yes
183105256	chr6	149929126	149929162	15	37	2.533333	no	no	no	no	no	no	no	no	no	no
183105258	chr6	149934404	149934478	26	75	2.884615	yes	no	no	no	no	no	no	yes	yes	no
183105263	chr6	149941926	149941959	17	34	2.000000	yes	no	no	no	no	no	yes	yes	yes	no
183105267	chr6	149961366	149961395	15	30	2.000000	no	no	no	no	no	no	no	yes	no	no
183105271	chr6	149964249	149964916	267	668	2.500000	no	no	yes	no	no	no	yes	yes	yes	yes
183105275	chr6	149973611	149973663	26	53	2.038461	no	yes	no	no	no	no	no	no	no	yes
183105287	chr6	149997824	149997877	27	54	2.000000	no	no	no	no	no	yes	no	no	no	no
183105289	chr6	150004488	150004522	18	35	2.000000	no	no	yes	no	no	no	no	yes	yes	yes
183105290	chr6	150005017	150005064	18	48	2.666667	no	no	yes	no	no	no	yes	yes	no	yes
183105291	chr6	150006609	150006637	15	29	1.933333	no	no	no	no	no	no	no	no	yes	no
183105293	chr6	150009991	150010024	18	34	1.944444	no	no	no	no	no	no	no	yes	no	no
183105297	chr6	150027083	150027127	24	45	1.958333	no	no	no	no	no	no	no	no	no	no
183105299	chr6	150033603	150033644	18	42	2.333333	no	no	no	no	no	yes	no	no	no	no
183105320	chr6	150059134	150059196	30	63	2.233333	no	no	no	no	no	no	no	yes	no	no
183105324	chr6	150059201	150059249	17	49	2.833333	no	no	no	no	no	no	no	yes	no	no
183105328	chr6	150065245	150065299	22	55	2.500000	no	no	yes	no	no	no	no	no	no	yes
183105329	chr6	150065289	150065325	18	37	2.111111	no	no	yes	no	no	no	no	no	no	yes
183105330	chr6	150069016	150069050	18	35	1.944444	no	no	no	yes	no	no	yes	yes	yes	yes
183105336	chr6	150074424	150074510	30	87	2.900000	no	no	no	no	no	no	no	no	no	no
183105348	chr6	150110961	150110990	15	30	2.000000	no	no	no	no	no	no	no	yes	yes	no
183105353	chr6	150119421	150119446	12	26	2.166667	no	no	no	no	no	no	no	yes	yes	no
183105361	chr6	150126643	150126683	22	41	1.909091	no	no	no	no	no	no	no	no	no	no
183105364	chr6	150134095	150134143	24	49	2.041667	no	no	no	no	no	no	no	yes	no	no
183105365	chr6	150138319	150138359	14	41	2.928571	no	no	no	no	no	no	no	yes	no	no
183105371	chr6	150158391	150158431	19	41	2.157895	no	no	yes	no	no	no	no	yes	no	yes
183105372	chr6	150158934	150158989	21	56	2.666667	no	no	yes	no	no	no	no	no	no	yes
183105378	chr6	150167944	150167999	24	56	2.333333	no	no	yes	no	no	no	no	yes	yes	yes
183105380	chr6	150168032	150168083	27	52	1.962963	no	no	yes	no	no	no	no	yes	yes	yes
183105382	chr6	150172630	150172671	22	42	2.000000	no	no	yes	no	no	no	no	no	no	yes
183105383	chr6	150173595	150173633	20	39	1.950000	no	no	yes	no	no	no	no	no	no	yes
183105391	chr6	150188836	150188873	18	38	2.111111	no	no	yes	no	no	no	no	no	no	yes
183105393	chr6	150193254	150193280	12	27	2.250000	no	no	yes	no	no	no	no	no	no	yes
183105394	chr6	150197662	150198392	48	731	15.229167	no	no	yes	no	no	no	no	no	no	yes
183105397	chr6	150202405	150202480	38	76	2.000000	no	no	yes	no	no	no	no	yes	yes	yes
183105399	chr6	150209405	150209645	74	241	3.337838	no	no	yes	no	no	no	no	yes	no	yes
183105401	chr6	150209653	150210010	154	358	2.348387	no	no	yes	no	no	no	no	yes	no	yes
183105403	chr6	150214443	150214474	16	32	2.000000	no	no	yes	no	no	no	no	yes	no	yes
183105409	chr6	150237034	150237071	20	38	1.950000	no	no	yes	no	no	no	no	no	no	yes
183105413	chr6	150246103	150246146	20	44	2.250000	no	no	yes	no	no	no	no	no	no	yes
183105421	chr6	150272973	150273028	25	56	2.240000	no	no	no	no	no	no	no	yes	no	no
183105424	chr6	150280857	150280882	13	26	2.000000	no	no	no	no	no	no	no	yes	yes	no
183105439	chr6	150317838	150317878	22	41	1.909091	no	no	no	no	no	no	no	yes	yes	no
183105444	chr6	150333085	150333478	157	394	2.533742	no	no	no	no	no	no	no	yes	yes	no
183105462	chr6	150370187	150370341	80	155	1.962500	no	no	yes	no	no	no	no	yes	no	yes
183105466	chr6	150372245	150372812	63	568	9.000000	no	no	yes	no	no	no	no	no	yes	yes
183105474	chr6	150394784	150394814	16	31	1.937500	no	no	yes	no	no	no	no	yes	no	yes
183105476	chr6	150397153	150397200	18	48	2.777778	no	no	yes	no	no	yes	no	yes	no	yes
183105482	chr6	150419010	150419050	17	41	2.411765	no	no	no	no	no	no	no	yes	yes	no
183105497	chr6	150476248	150476286	15	39	2.600000	no	no	no	no	no	no	no	no	no	no
183105510	chr6	150491613	150491645	17	33	2.000000	no	no	no	no	no	no	no	yes	yes	no
183105511	chr6	150492556	150492592	17	37	2.176471	no	no	no	no	no	no	no	yes	no	no
183105514	chr6	150492598	150492840	67	243	3.628572	no	no	no	no	no	no	no	yes	yes	no
183105516	chr6	150498511	150498547	16	37	2.375000	no	no	no	no	no	no	no	no	no	no
183105521	chr6	150502693	150502801	49	109	2.265306	no	no	no	no	no	no	no	yes	no	no
183105545	chr6	150528978	150529007	15	30	2.000000	no	no	no	no	no	no	no	yes	no	no
183105546	chr6	150530671	150530702	15	32	2.133333	no	no	no	no	no	no	no	no	no	no
183105549	chr6	150539094	150539129	15	36	2.400000	no	no	no	no	no	no	no	yes	no	no
183105553	chr6	150547687	150547736	19	50	2.631579	no	no	no	no	no	no	no	yes	yes	no
183105554	chr6	150549457	150549481	13	25	1.923077	no	no	no	no	no	no	no	yes	no	no
183105556	chr6	150551420	150551472	16	53	3.312500	no	no	no	no	no	no	no	no	no	no
183105568	chr6	150590485	150590518	16	34	2.187500	no	no	no	no	no	no	no	no	no	no
183105569	chr6	150595283	150595347	32	65	2.031250	no	no	no	no	no	no	no	no	no	no
183105572	chr6	150600165	150600264	33	100	3.060606	yes	no	yes	no	no	no	yes	yes	yes	yes
183105573	chr6	150602545	150602583	18	39	2.166667	no	no	yes	no	no	no	no	no	no	yes
183105581	chr6	150620108	150620150	15	43	2.933333	no	no	yes	no	no	no	no	no	yes	yes
183105586	chr6	150631856	150631882	14	27	1.928571	no	no	yes	no	no	no	no	yes	yes	yes
183105590	chr6	150656622	150656673	10	52	5.400000	no	no	yes	no	no	no	no	no	no	yes
183105593	chr6	150673570	150673652	44	83	1.954545	no	no	yes	no	no	no	no	no	no	yes
183105618	chr6	150762502	150762542	19	41	2.157895	no	no	yes	no	no	no	no	no	no	yes
183105619	chr6	150765965	150765990	12	26	2.166667	no	no	yes	no	no	no	no	no	yes	yes
183105624	chr6	150776342	150777863	44	1522	35.022221	no	no	yes	no	no	no	no	yes	yes	yes
183105627	chr6	150787092	150787126	17	35	2.117647	no	no	yes	no	no	no	no	no	no	yes
183105644	chr6	150826973	150827063	46	91	2.021739	yes	no	yes	no	no	no	no	yes	no	yes
183105652	chr6	150863683	150863732	15	50	3.111111	no	no	no	no	no	no	no	yes	yes	no
183105662	chr6	150876926	150876965	21	40	2.000000	no	no	yes	no	no	no	no	yes	yes	yes
183105663	chr6	150891437	150891476	19	40	2.105263	no	no	yes	no	no	no	no	no	no	yes
183105665	chr6	150892868	150892901	16	34	2.125000	no	no	yes	no	no	no	no	no	no	yes
183105667	chr6	150899984	150900040	26	57	2.346154	no	no	yes	no	no	yes	no	yes	no	yes
183105668	chr6	150900170	150900231	31	62	2.000000	no	no	yes	no	no	no	no	yes	yes	yes
183105675	chr6	150914309	150914342	16	34	2.125000	no	no	yes	no	no	no	no	no	no	yes
183105688	chr6	150936397	150936435	20	39	1.950000	no	no	yes	no	no	yes	no	yes	yes	yes
183105696	chr6	150953286	150953320	17	35	2.058824	no	no	yes	no	no	no	no	yes	yes	yes
183105698	chr6	150962348	150962418	27	71	2.740741	no	no	yes	no	no	no	no	no	no	yes
183105707	chr6	150974380	150974413	17	34	2.000000	no	no	yes	no	no	no	no	no	no	yes
183105711	chr6	150984688	150984725	19	38	2.000000	no	no	yes	no	no	no	no	yes	no	yes
183105718	chr6	151010677	151010708	15	32	2.133333	no	no	yes	no	no	yes	no	no	no	yes
183105721	chr6	151019221	151019260	21	40	1.904762	no	no	yes	no	no	no	no	yes	yes	yes
183105725	chr6	151038545	151038588	15	44	2.875000	no	no	yes	no	no	no	no	no	no	yes
183105731	chr6	151053983	151054018	14	36	2.642857	no	no	yes	no	no	yes	no	no	no	yes
183105742	chr6	151083701	151083738	18	38	2.111111	no	no	yes	no	no	no	no	no	no	yes
183105744	chr6	151085839	151085985	48	147	3.083333	no	no	yes	no	no	no	no	yes	yes	yes
183105746	chr6	151090820	151091300	25	481	19.280001	no	no	yes	no	no	no	yes	yes	no	yes
183105753	chr6	151126738	151126771	16	34	2.125000	no	no	yes	no	no	no	no	yes	no	yes
183105760	chr6	151138277	151138334	29	58	2.000000	no	no	yes	no	no	no	no	no	no	yes
183105763	chr6	151143719	151143755	16	37	2.312500	no	no	yes	no	no	no	no	yes	no	yes
183105780	chr6	151171518	151171558	21	41	1.952381	no	no	yes	no	no	no	no	yes	no	yes
183105791	chr6	151171752	151171916	84	165	1.988095	no	no	yes	no	no	no	no	yes	no	yes
183105798	chr6	151182259	151182358	25	100	4.040000	no	no	yes	no	no	no	no	no	no	yes
183105801	chr6	151184978	151185015	19	38	2.000000	no	no	yes	no	no	no	no	no	no	yes
183105812	chr6	151197922	151197953	16	32	2.000000	yes	no	yes	no	no	no	no	yes	no	yes
183105814	chr6	151200298	151200340	23	43	1.913043	no	no	yes	no	no	no	no	no	no	yes
183105829	chr6	151226111	151226145	16	35	2.250000	yes	no	yes	no	no	no	no	yes	no	yes
183105830	chr6	151226137	151226190	18	54	3.000000	yes	no	yes	no	no	no	no	yes	no	yes
183105838	chr6	151237184	151237272	35	89	2.527778	no	no	no	no	no	no	no	yes	no	no
183105842	chr6	151243871	151243903	16	33	2.062500	no	no	yes	no	no	no	no	no	no	yes
183105848	chr6	151258951	151259001	23	51	2.304348	no	no	yes	no	no	no	no	no	no	yes
183105855	chr6	151261842	151261882	21	41	1.952381	no	no	yes	no	no	no	no	no	no	yes
183105857	chr6	151262586	151262636	15	51	3.400000	no	no	yes	no	no	no	no	no	yes	yes
183105871	chr6	151301110	151301147	20	38	1.900000	no	no	yes	no	no	no	no	yes	yes	yes
183105872	chr6	151303685	151303720	11	36	3.272727	no	no	yes	no	no	no	no	no	no	yes
183105873	chr6	151303739	151303884	47	146	3.106383	no	no	yes	no	no	no	no	no	no	yes
183105881	chr6	151322684	151322774	29	91	3.137931	no	no	yes	no	no	no	no	yes	yes	yes
183105886	chr6	151340601	151340673	36	73	2.027778	no	no	yes	no	no	no	no	yes	yes	yes
183105894	chr6	151350374	151350402	15	29	1.933333	no	no	no	yes	no	no	no	yes	no	yes
183105906	chr6	151374026	151374090	33	65	1.969697	no	no	yes	no	no	no	no	yes	yes	yes
183105910	chr6	151379975	151380060	43	86	2.000000	no	no	yes	no	no	no	no	yes	no	yes
183105917	chr6	151390497	151390534	19	38	2.105263	no	no	yes	no	no	no	yes	yes	yes	yes
183105918	chr6	151390752	151390787	11	36	3.333333	no	no	yes	no	no	no	yes	yes	no	yes
183105925	chr6	151444970	151444998	15	29	1.933333	yes	no	yes	no	yes	yes	no	yes	no	yes
183105937	chr6	151458708	151458769	25	62	2.480000	no	no	yes	no	no	no	no	no	no	yes
183105941	chr6	151464841	151464924	43	84	1.953488	no	no	yes	no	no	yes	no	no	no	yes
183105946	chr6	151494773	151494803	16	31	1.937500	no	no	yes	no	no	no	no	yes	yes	yes
183105952	chr6	151504395	151504514	45	120	2.666667	no	no	yes	no	no	no	no	no	no	yes
183105954	chr6	151509585	151509622	16	38	2.375000	no	no	yes	no	no	no	no	no	no	yes
183105955	chr6	151512641	151512775	68	135	1.985294	no	no	yes	no	no	no	no	yes	yes	yes
183105965	chr6	151525862	151526041	88	180	2.045455	no	no	yes	no	no	no	no	no	no	yes
183105968	chr6	151527674	151527727	22	54	2.434783	no	no	yes	no	no	no	no	no	no	yes
183105970	chr6	151532943	151532983	21	41	2.047619	no	no	yes	no	no	no	no	yes	no	yes
183105971	chr6	151535424	151535483	31	60	1.935484	yes	no	yes	no	no	no	no	yes	yes	yes
183105982	chr6	151554183	151554215	16	33	2.125000	no	no	yes	no	no	no	no	no	no	yes
183105983	chr6	151558152	151558207	21	56	2.666667	no	no	yes	no	no	no	no	no	no	yes
183105994	chr6	151587709	151587793	35	85	2.472222	no	no	yes	no	no	no	no	yes	no	yes
183105995	chr6	151588468	151588512	15	45	3.133333	no	no	yes	no	no	no	no	no	no	yes
183105998	chr6	151591928	151591981	22	54	2.454545	no	no	yes	no	no	no	no	no	no	yes
183106007	chr6	151622777	151622817	18	41	2.277778	no	no	no	no	no	no	no	yes	no	no
183106014	chr6	151634716	151634790	29	75	2.586207	no	no	no	no	no	no	no	no	no	no
183106019	chr6	151635612	151635663	16	52	3.250000	no	no	no	no	no	no	no	no	no	no
183106021	chr6	151636040	151636091	13	52	3.866667	no	no	no	no	no	no	no	no	no	no
183106028	chr6	151640447	151640513	34	67	1.970588	no	no	no	no	no	no	no	yes	no	no
183106044	chr6	151669415	151669453	13	39	3.000000	no	no	yes	no	no	no	no	yes	yes	yes
183106046	chr6	151675466	151675502	19	37	2.052632	no	no	yes	no	no	no	no	yes	yes	yes
183106056	chr6	151719963	151719995	17	33	1.941176	no	no	yes	no	no	no	no	no	yes	yes
183106059	chr6	151734990	151735026	19	37	1.947368	no	no	yes	no	no	no	no	yes	no	yes
183106068	chr6	151764910	151764959	26	50	1.923077	no	no	yes	no	no	no	no	yes	yes	yes
183106072	chr6	151770479	151770515	17	37	2.176471	no	no	yes	no	no	no	no	no	no	yes
183106078	chr6	151818823	151818868	19	46	2.421053	no	no	yes	no	no	no	no	no	no	yes
183106084	chr6	151832394	151832428	15	35	2.333333	no	no	yes	no	no	no	no	no	no	yes
183106094	chr6	151856206	151856241	15	36	2.400000	no	no	yes	no	no	no	no	no	no	yes
183106096	chr6	151857459	151857510	18	52	2.888889	no	no	yes	no	no	no	no	no	no	yes
183106097	chr6	151860457	151860495	18	39	2.166667	no	no	yes	no	no	no	no	no	no	yes
183106102	chr6	151874086	151874120	18	35	1.944444	no	no	yes	no	no	no	no	no	no	yes
183106103	chr6	151880007	151880036	11	30	2.818182	yes	no	yes	no	no	no	no	no	no	yes
183106127	chr6	151916800	151916831	15	32	2.133333	no	no	yes	no	no	no	no	yes	yes	yes
183106129	chr6	151919885	151919927	18	43	2.388889	no	no	yes	no	no	no	no	no	no	yes
183106135	chr6	151942216	151942285	34	70	2.058824	no	no	yes	no	no	no	no	no	no	yes
183106142	chr6	151956786	151956884	20	99	5.100000	no	no	yes	no	no	no	no	no	no	yes
183106150	chr6	151988758	151988805	18	48	2.722222	no	no	yes	no	no	no	no	no	no	yes
183106160	chr6	152018586	152018632	22	47	2.181818	no	no	yes	no	no	no	no	no	no	yes
183106170	chr6	152050851	152050910	28	60	2.142857	no	no	yes	no	no	no	no	no	no	yes
183106172	chr6	152053044	152053074	16	31	1.937500	no	no	yes	no	no	no	no	yes	no	yes
183106178	chr6	152056397	152056429	14	33	2.357143	no	no	yes	no	no	no	no	no	no	yes
183106180	chr6	152058799	152058835	18	37	2.166667	no	no	yes	no	no	no	no	no	no	yes
183106183	chr6	152062131	152062387	128	257	2.007813	no	no	yes	no	no	no	no	no	no	yes
183106184	chr6	152063176	152063232	25	57	2.280000	no	no	yes	no	no	no	no	yes	yes	yes
183106185	chr6	152070097	152070141	20	45	2.300000	no	no	yes	no	no	no	no	no	no	yes
183106190	chr6	152087045	152087076	15	32	2.133333	no	no	yes	no	no	no	no	no	no	yes
183106196	chr6	152097715	152097750	14	36	2.571429	no	no	yes	no	no	no	no	yes	no	yes
183106197	chr6	152100870	152100911	21	42	2.000000	no	yes	yes	no	no	no	no	no	no	yes
183106210	chr6	152149072	152149115	22	44	2.000000	no	no	yes	no	no	yes	no	no	no	yes
183106211	chr6	152151271	152151308	20	38	1.950000	no	no	yes	no	no	yes	no	no	no	yes
183106218	chr6	152161173	152161221	26	49	1.923077	no	no	yes	no	no	no	no	no	no	yes
183106219	chr6	152161239	152161288	21	50	2.428571	no	no	yes	no	no	no	no	no	no	yes
183106221	chr6	152171301	152171332	16	32	2.000000	no	no	yes	no	no	no	no	yes	yes	yes
183106232	chr6	152187466	152187492	14	27	1.928571	no	no	yes	no	no	no	no	no	no	yes
183106249	chr6	152217624	152217654	16	31	1.937500	no	no	yes	no	no	no	no	no	no	yes
183106250	chr6	152217731	152217799	34	69	2.117647	no	no	yes	no	no	no	no	no	no	yes
183106252	chr6	152223628	152223685	20	58	2.950000	no	no	yes	no	no	no	no	yes	no	yes
183106255	chr6	152238502	152238536	15	35	2.333333	no	no	yes	no	no	no	no	yes	no	yes
183106266	chr6	152262560	152262610	20	51	2.550000	no	no	yes	no	no	no	no	yes	no	yes
183106275	chr6	152279237	152279283	23	47	2.086957	no	no	yes	no	no	no	no	no	no	yes
183106276	chr6	152282676	152282712	19	37	1.947368	yes	no	yes	no	no	no	no	no	no	yes
183106280	chr6	152287941	152287982	20	42	2.100000	no	no	yes	no	no	no	no	no	no	yes
183106281	chr6	152291042	152291300	31	259	8.312500	no	no	yes	no	no	no	no	no	no	yes
183106283	chr6	152294819	152294865	23	47	2.043478	no	no	yes	no	no	no	no	no	no	yes
183106306	chr6	152345428	152345684	130	257	2.007692	no	no	yes	no	no	no	no	no	no	yes
183106307	chr6	152346081	152346113	17	33	1.941176	no	no	yes	no	no	no	no	no	no	yes
183106314	chr6	152368588	152368634	24	47	1.958333	no	no	yes	no	yes	no	no	yes	no	yes
183106324	chr6	152384382	152384423	8	42	5.250000	no	no	yes	no	no	no	no	no	no	yes
183106337	chr6	152409914	152409975	30	62	2.066667	yes	no	yes	no	no	no	no	yes	yes	yes
183106343	chr6	152425706	152425766	31	61	2.000000	no	no	yes	no	no	no	no	yes	no	yes
183106349	chr6	152454167	152454254	20	88	4.400000	no	no	yes	no	no	no	no	yes	no	yes
183106350	chr6	152454965	152454996	15	32	2.133333	no	no	yes	no	no	no	no	no	no	yes
183106359	chr6	152486921	152486952	12	32	2.666667	no	no	yes	no	no	no	no	no	no	yes
183106376	chr6	152552430	152552477	22	48	2.227273	no	no	yes	no	no	no	no	yes	no	yes
183106383	chr6	152574885	152574925	20	41	2.050000	no	no	yes	no	no	no	no	yes	no	yes
183106393	chr6	152603547	152603578	15	32	2.133333	no	no	yes	no	no	no	no	no	no	yes
183106411	chr6	152618342	152618395	22	54	2.454545	no	no	yes	no	no	no	no	yes	no	yes
183106413	chr6	152618930	152618982	20	53	2.750000	no	no	yes	no	no	no	no	no	no	yes
183106416	chr6	152627155	152627221	34	67	1.970588	no	no	yes	no	no	no	no	no	no	yes
183106417	chr6	152629525	152629557	14	33	2.357143	no	no	yes	no	no	no	no	no	yes	yes
183106418	chr6	152633591	152633988	57	398	6.982456	no	no	yes	no	no	no	no	yes	no	yes
183106423	chr6	152674519	152674549	11	31	2.750000	no	no	no	no	no	no	no	no	yes	no
183106424	chr6	152677607	152677636	15	30	2.066667	no	no	no	no	no	no	no	yes	no	no
183106428	chr6	152698221	152698279	26	59	2.333333	no	no	yes	no	no	no	no	no	no	yes
183106435	chr6	152720736	152720802	35	67	1.914286	no	no	yes	no	no	no	no	no	yes	yes
183106436	chr6	152723337	152723374	19	38	2.052632	no	yes	no	no	no	yes	no	yes	yes	yes
183106444	chr6	152740029	152740062	15	34	2.266667	no	no	no	no	no	no	no	no	no	no
183106446	chr6	152744453	152744515	28	63	2.285714	no	no	no	no	no	no	no	no	no	no
183106451	chr6	152754282	152754335	28	54	1.964286	no	no	yes	yes	no	yes	no	no	no	yes
183106459	chr6	152767069	152767106	18	38	2.111111	no	no	yes	no	no	no	no	no	no	yes
183106480	chr6	152819626	152819691	34	66	1.941176	no	no	yes	no	no	no	no	no	no	yes
183106490	chr6	152852725	152852781	15	57	3.750000	no	no	yes	no	no	no	no	no	no	yes
183106495	chr6	152859094	152859125	16	32	2.000000	no	no	yes	no	no	no	no	yes	no	yes
183106496	chr6	152862564	152862608	13	45	3.538461	no	no	yes	no	no	no	no	no	no	yes
183106499	chr6	152864587	152864633	17	47	2.823529	no	no	yes	no	no	no	no	no	yes	yes
183106504	chr6	152872689	152872740	27	52	1.925926	no	no	yes	no	no	no	no	no	no	yes
183106506	chr6	152873005	152873040	13	36	2.846154	no	no	yes	no	no	no	no	no	no	yes
183106510	chr6	152888700	152888742	23	43	1.913043	no	no	no	no	no	no	no	no	no	no
183106511	chr6	152889609	152889764	77	156	2.025974	no	no	no	no	no	no	no	no	no	no
183106512	chr6	152890418	152890466	25	49	1.960000	no	no	no	no	no	no	no	yes	no	no
183106513	chr6	152901012	152901062	27	51	1.925926	no	no	no	no	no	no	no	no	no	no
183106518	chr6	152925201	152925242	22	42	2.000000	no	no	no	no	no	no	no	no	no	no
183106526	chr6	152943209	152943248	20	40	2.000000	no	no	no	no	no	no	no	no	no	no
183106529	chr6	152944744	152944789	24	46	1.916667	no	no	no	no	no	no	no	no	no	no
183106535	chr6	152952481	152952505	11	25	2.272727	no	no	no	no	no	no	no	yes	no	no
183106539	chr6	152990851	152990879	14	29	2.071429	no	yes	yes	no	no	yes	no	yes	yes	yes
183106541	chr6	152998750	152998805	14	56	3.933333	yes	no	yes	no	no	no	no	no	no	yes
183106552	chr6	153025747	153025790	18	44	2.444444	no	no	yes	no	no	no	no	no	no	yes
183106567	chr6	153060778	153060806	14	29	2.071429	no	no	yes	no	no	no	no	no	yes	yes
183106576	chr6	153070917	153070955	20	39	1.950000	no	no	yes	no	no	no	no	yes	yes	yes
183106584	chr6	153070992	153071082	48	91	1.979167	no	no	yes	no	no	no	no	yes	yes	yes
183106587	chr6	153077537	153077730	97	194	2.010309	no	no	yes	no	no	no	no	no	no	yes
183106591	chr6	153090965	153090999	18	35	1.944444	no	no	yes	no	no	no	no	yes	no	yes
183106593	chr6	153094408	153094467	29	60	2.103448	no	no	yes	no	no	no	no	no	no	yes
183106596	chr6	153100312	153100355	20	44	2.200000	no	no	yes	no	no	no	no	no	no	yes
183106598	chr6	153117555	153117583	15	29	1.933333	no	no	yes	no	no	no	no	no	no	yes
183106600	chr6	153118990	153119029	20	40	2.000000	no	no	yes	no	no	no	no	yes	yes	yes
183106601	chr6	153121176	153121219	21	44	2.238095	no	no	yes	no	no	no	no	no	yes	yes
183106603	chr6	153122940	153123056	57	117	2.052632	no	no	yes	no	no	no	no	no	no	yes
183106609	chr6	153140686	153140730	17	45	2.647059	no	no	no	no	no	no	no	yes	no	no
183106615	chr6	153178801	153178837	10	37	3.700000	no	no	no	no	no	no	no	no	no	no
183106622	chr6	153218415	153218526	20	112	5.600000	no	no	no	no	no	no	no	yes	no	no
183106623	chr6	153222283	153222321	13	39	3.000000	no	no	no	no	no	no	no	yes	yes	no
183106632	chr6	153235124	153235185	32	62	1.937500	no	no	yes	no	no	no	no	no	no	yes
183106633	chr6	153248089	153248131	8	43	5.111111	no	no	yes	no	no	no	no	yes	no	yes
183106636	chr6	153263534	153263585	21	52	2.476191	no	no	yes	no	no	no	no	no	no	yes
183106642	chr6	153274110	153274143	16	34	2.125000	no	no	yes	no	no	no	no	no	no	yes
183106646	chr6	153301531	153301619	46	89	1.956522	no	no	yes	no	no	no	no	no	no	yes
183106666	chr6	153374155	153374270	60	116	1.966667	no	no	yes	no	no	no	no	yes	no	yes
183106689	chr6	153435744	153435782	21	39	1.904762	no	no	no	no	no	no	no	no	no	no
183106698	chr6	153452108	153452147	21	40	1.904762	no	no	no	no	no	no	no	no	no	no
183106712	chr6	153493096	153493139	23	44	1.956522	no	no	no	no	no	no	no	no	yes	no
183106715	chr6	153496375	153496413	19	39	2.052632	no	no	no	no	no	no	no	no	no	no
183106718	chr6	153507417	153507461	24	45	1.916667	no	no	no	no	no	no	no	no	no	no
183106723	chr6	153538081	153538111	16	31	2.000000	no	no	no	no	no	no	no	no	no	no
183106729	chr6	153560938	153560986	20	49	2.550000	no	no	no	no	no	no	no	no	no	no
183106740	chr6	153581627	153581671	15	45	3.200000	no	no	no	no	no	no	no	no	no	no
183106742	chr6	153595135	153595346	106	212	2.028302	no	no	no	no	no	no	no	no	yes	no
183106743	chr6	153596042	153596080	19	39	2.052632	no	no	no	no	no	no	no	yes	yes	no
183106744	chr6	153608811	153608894	30	84	2.800000	no	no	no	no	no	no	no	yes	yes	no
183106745	chr6	153611325	153611636	159	312	1.962264	no	no	no	no	no	no	no	no	yes	no
183106755	chr6	153634047	153634103	16	57	3.562500	no	no	no	no	no	no	no	no	no	no
183106771	chr6	153665208	153665241	17	34	2.000000	yes	no	no	no	no	no	no	no	no	no
183106772	chr6	153669072	153669109	20	38	1.900000	no	yes	no	no	no	yes	no	yes	yes	yes
183106783	chr6	153708879	153708948	34	70	2.058824	no	no	no	no	no	no	no	no	no	no
183106789	chr6	153738813	153738877	32	65	2.062500	no	no	no	no	no	no	no	no	no	no
183106797	chr6	153744256	153744281	13	26	2.000000	no	no	no	no	no	no	no	no	no	no
183106802	chr6	153765909	153765975	34	67	1.970588	no	no	no	no	no	no	no	no	no	no
183106804	chr6	153769602	153769633	13	32	2.461539	no	no	no	no	no	no	no	no	no	no
183106817	chr6	153807785	153807838	26	54	2.192308	no	no	no	no	no	no	no	no	no	no
183106823	chr6	153812287	153812337	26	51	2.038461	no	no	no	no	no	no	no	no	no	no
183106835	chr6	153824159	153824200	19	42	2.263158	no	no	no	no	no	no	no	no	no	no
183106836	chr6	153830897	153830942	22	46	2.090909	no	no	no	no	no	no	no	yes	no	no
183106850	chr6	153838185	153838299	57	115	2.017544	no	no	no	no	no	no	no	no	yes	no
183106855	chr6	153841724	153841810	47	87	1.893617	no	no	no	no	no	no	no	yes	no	no
183106861	chr6	153853281	153853393	53	113	2.150943	no	no	no	no	no	no	no	no	no	no
183106873	chr6	153875870	153875902	16	33	2.062500	no	no	no	no	no	no	no	no	no	no
183106895	chr6	153921770	153921804	18	35	1.944444	no	no	no	no	no	no	no	no	no	no
183106901	chr6	153938448	153938483	15	36	2.400000	no	no	no	no	yes	no	no	no	no	yes
183106912	chr6	153968249	153968283	18	35	1.944444	no	no	no	no	no	no	no	no	no	no
183106913	chr6	153972030	153972080	26	51	1.961538	no	no	no	no	no	no	no	no	no	no
183106922	chr6	153992961	153993037	40	77	1.925000	no	no	no	no	no	no	no	yes	no	no
183106923	chr6	153993096	153993141	23	46	2.000000	no	no	no	no	no	no	no	no	no	no
183106930	chr6	154018759	154018797	20	39	1.950000	no	no	yes	no	no	no	no	no	no	yes
183106936	chr6	154038257	154038295	16	39	2.437500	yes	no	yes	no	no	no	no	no	no	yes
183106937	chr6	154044443	154044481	20	39	1.950000	no	no	yes	no	no	no	no	no	no	yes
183106942	chr6	154058692	154058747	21	56	2.666667	no	no	yes	no	no	no	no	yes	no	yes
183106943	chr6	154063205	154063231	12	27	2.250000	no	no	yes	no	no	no	no	no	no	yes
183106944	chr6	154063388	154063424	9	37	4.100000	no	no	yes	no	no	no	no	yes	no	yes
183106961	chr6	154099625	154099686	24	62	2.666667	no	no	yes	no	no	no	no	no	no	yes
183106964	chr6	154099762	154099814	19	53	2.761905	no	no	yes	no	no	no	no	no	no	yes
183106973	chr6	154110175	154110222	24	48	2.041667	no	no	yes	no	no	no	no	no	no	yes
183106982	chr6	154134809	154134856	23	48	2.130435	no	no	yes	no	no	no	no	no	no	yes
183106987	chr6	154160481	154160522	20	42	2.100000	yes	no	yes	no	no	no	no	no	no	yes
183107001	chr6	154210405	154210451	21	47	2.333333	no	no	yes	no	no	no	no	yes	no	yes
183107008	chr6	154237792	154237882	34	91	2.676471	no	no	yes	no	no	no	no	no	no	yes
183107011	chr6	154244365	154244408	15	44	2.937500	no	no	yes	no	no	no	no	yes	yes	yes
183107012	chr6	154246781	154246830	25	50	2.000000	no	yes	yes	yes	yes	no	no	yes	yes	yes
183107013	chr6	154246898	154246939	11	42	3.818182	yes	no	yes	no	no	yes	no	yes	yes	yes
183107015	chr6	154250465	154250511	24	47	1.958333	no	no	yes	no	no	no	no	yes	no	yes
183107019	chr6	154259652	154259700	25	49	2.000000	no	no	yes	no	no	no	no	no	no	yes
183107025	chr6	154272216	154272253	19	38	2.000000	no	no	yes	no	no	no	no	no	no	yes
183107031	chr6	154276212	154276312	52	101	1.942308	no	no	yes	no	no	no	no	no	no	yes
183107032	chr6	154276303	154276332	12	30	2.500000	no	no	yes	no	no	no	no	no	no	yes
183107033	chr6	154277869	154277914	19	46	2.421053	no	no	yes	no	no	no	no	yes	yes	yes
183107041	chr6	154295850	154295936	32	87	2.781250	no	no	yes	no	no	no	no	yes	yes	yes
183107048	chr6	154321251	154321281	16	31	1.937500	no	no	yes	no	no	no	no	no	no	yes
183107052	chr6	154324408	154324454	23	47	2.130435	no	no	yes	no	no	no	no	no	no	yes
183107053	chr6	154325731	154325768	15	38	2.533333	no	no	yes	no	no	no	no	no	no	yes
183107072	chr6	154341618	154341662	20	45	2.300000	no	no	yes	no	no	no	no	no	yes	yes
183107076	chr6	154352166	154352198	17	33	2.000000	no	no	yes	no	no	no	no	no	no	yes
183107109	chr6	154382555	154382657	35	103	2.942857	no	no	yes	no	no	no	no	yes	no	yes
183107113	chr6	154397552	154397922	123	371	2.984496	no	yes	yes	no	no	no	no	yes	no	yes
183107114	chr6	154407769	154407795	14	27	1.928571	no	no	yes	no	no	no	no	no	no	yes
183107117	chr6	154407795	154407837	16	43	2.647059	no	no	yes	no	no	no	no	no	no	yes
183107128	chr6	154435970	154436109	74	140	1.932432	no	no	yes	no	no	no	no	no	yes	yes
183107129	chr6	154447131	154447163	13	33	2.538461	no	no	yes	no	no	no	no	no	yes	yes
183107130	chr6	154451336	154451368	17	33	1.941176	no	no	yes	no	no	no	no	no	no	yes
183107137	chr6	154455997	154456039	22	43	2.045455	no	no	yes	no	no	no	no	no	no	yes
183107163	chr6	154480882	154481468	272	587	2.172161	no	no	yes	no	no	no	no	yes	no	yes
183107169	chr6	154494532	154494562	16	31	1.937500	no	no	yes	no	no	no	no	no	no	yes
183107170	chr6	154498609	154498663	24	55	2.291667	no	no	yes	no	no	no	no	yes	yes	yes
183107172	chr6	154502094	154502199	56	106	1.892857	no	no	yes	no	no	no	no	no	no	yes
183107176	chr6	154511737	154511781	22	45	2.136364	no	no	yes	no	no	no	no	yes	yes	yes
183107179	chr6	154513030	154513069	19	40	2.105263	no	no	yes	no	no	no	no	yes	yes	yes
183107183	chr6	154516079	154516107	14	29	2.071429	no	no	yes	no	no	no	no	yes	yes	yes
183107189	chr6	154518979	154519059	34	81	2.382353	no	no	yes	no	no	no	no	yes	no	yes
183107198	chr6	154538201	154538380	90	180	2.000000	no	no	no	no	no	no	no	yes	yes	no
183107200	chr6	154547255	154547297	21	43	2.047619	no	no	no	no	no	no	no	yes	yes	no
183107208	chr6	154558944	154558968	13	25	1.923077	no	no	no	no	no	no	no	yes	no	no
183107218	chr6	154582792	154582818	14	27	1.928571	no	no	no	no	no	no	no	yes	no	no
183107219	chr6	154592662	154592698	19	37	2.000000	no	no	no	no	no	no	no	yes	yes	no
183107224	chr6	154606399	154606463	32	65	2.093750	yes	no	no	no	no	no	no	yes	no	no
183107236	chr6	154645329	154645379	22	51	2.363636	no	no	no	no	no	no	no	no	no	no
183107238	chr6	154645478	154645539	22	62	2.818182	no	no	no	no	no	no	no	no	no	no
183107241	chr6	154652679	154652710	15	32	2.266667	no	no	no	no	no	no	no	no	no	no
183107243	chr6	154653803	154653869	34	67	1.970588	no	no	no	no	no	no	no	yes	no	no
183107250	chr6	154668286	154668422	64	137	2.187500	no	no	no	no	no	no	no	yes	no	no
183107253	chr6	154676989	154677037	24	49	2.041667	no	no	no	no	no	no	no	no	no	no
183107259	chr6	154683635	154683662	13	28	2.153846	no	no	no	no	no	no	no	no	yes	no
183107277	chr6	154698577	154698610	10	34	3.400000	no	no	no	no	no	no	no	no	no	no
183107282	chr6	154706505	154706534	15	30	2.000000	yes	no	no	no	no	no	no	yes	yes	no
183107294	chr6	154726018	154726052	17	35	2.058824	no	no	no	no	no	no	no	no	no	no
183107296	chr6	154727501	154727565	24	65	2.708333	no	no	no	no	no	no	no	yes	no	no
183107304	chr6	154754203	154754242	15	40	2.800000	no	no	yes	no	no	no	no	yes	no	yes
183107308	chr6	154774514	154774546	15	33	2.200000	no	no	yes	no	no	no	no	no	no	yes
183107325	chr6	154802633	154802657	11	25	2.272727	no	no	yes	no	no	no	no	no	no	yes
183107332	chr6	154837125	154837157	15	33	2.266667	no	no	yes	no	no	no	no	no	no	yes
183107333	chr6	154844090	154844129	12	40	3.333333	no	no	yes	no	no	yes	no	yes	yes	yes
183107335	chr6	154856093	154856137	23	45	1.956522	no	no	yes	no	no	no	no	no	no	yes
183107338	chr6	154859259	154859332	37	74	2.000000	no	no	yes	no	no	no	no	no	yes	yes
183107340	chr6	154868303	154868375	36	73	2.027778	no	no	yes	no	no	no	no	yes	yes	yes
183107342	chr6	154874871	154874947	34	77	2.264706	no	no	yes	no	no	no	no	yes	yes	yes
183107343	chr6	154878937	154878977	17	41	2.411765	no	no	yes	no	no	no	no	yes	yes	yes
183107344	chr6	154880177	154880213	20	37	1.950000	no	no	yes	no	no	no	no	no	no	yes
183107351	chr6	154893356	154893387	14	32	2.285714	no	no	yes	no	no	no	no	no	no	yes
183107353	chr6	154893956	154893991	15	36	2.400000	no	no	yes	no	no	no	no	yes	no	yes
183107356	chr6	154900287	154900318	16	32	2.062500	no	no	yes	no	no	no	no	yes	yes	yes
183107357	chr6	154909042	154909077	18	36	2.000000	no	no	yes	no	no	yes	no	no	no	yes
183107363	chr6	154933109	154933139	15	31	2.066667	no	no	yes	no	no	no	no	yes	no	yes
183107364	chr6	154936478	154936507	16	30	1.937500	no	no	yes	no	no	no	no	no	no	yes
183107372	chr6	154951485	154951752	51	268	5.254902	no	no	yes	no	no	no	no	yes	yes	yes
183107375	chr6	154962698	154962762	27	65	2.444444	no	no	yes	no	no	no	no	no	no	yes
183107393	chr6	154973617	154973649	15	33	2.200000	no	no	yes	no	no	no	no	no	no	yes
183107414	chr6	155016478	155016602	59	125	2.118644	no	no	yes	no	no	no	no	yes	yes	yes
183107419	chr6	155018657	155018777	10	121	12.100000	no	no	yes	no	no	no	no	yes	no	yes
183107421	chr6	155021984	155022012	12	29	2.416667	no	no	yes	no	no	no	no	yes	yes	yes
183107422	chr6	155023063	155023118	30	56	1.900000	no	no	yes	no	no	no	no	no	yes	yes
183107426	chr6	155027323	155029087	34	1765	53.000000	no	no	yes	no	no	no	no	yes	no	yes
183107445	chr6	155067629	155067660	15	32	2.133333	no	no	yes	no	no	no	no	yes	no	yes
183107451	chr6	155086942	155086996	27	55	2.037037	no	no	yes	no	no	no	no	yes	no	yes
183107462	chr6	155110374	155110413	21	40	1.952381	no	no	yes	no	no	no	no	no	no	yes
183107468	chr6	155122294	155122528	39	235	6.025641	no	no	yes	no	no	no	no	yes	no	yes
183107473	chr6	155134010	155134038	14	29	2.071429	no	no	yes	no	no	no	no	no	yes	yes
183107474	chr6	155140068	155140129	32	62	1.937500	no	no	yes	no	no	no	no	yes	no	yes
183107476	chr6	155142021	155142140	40	120	3.025000	no	no	yes	no	no	no	no	yes	no	yes
183107485	chr6	155164711	155164741	16	31	1.937500	no	no	yes	no	no	no	no	yes	no	yes
183107489	chr6	155171556	155171589	10	34	3.400000	no	no	yes	no	no	no	no	yes	no	yes
183107495	chr6	155180367	155180450	43	84	1.953488	no	no	yes	no	no	no	no	yes	yes	yes
183107496	chr6	155181040	155181108	36	69	1.916667	no	no	yes	no	no	no	no	no	yes	yes
183107507	chr6	155218791	155219086	29	296	10.758620	no	no	yes	no	no	no	yes	yes	no	yes
183107519	chr6	155232620	155232698	40	79	1.975000	no	yes	yes	no	no	no	no	no	no	yes
183107523	chr6	155234960	155235081	35	122	3.514286	no	no	yes	no	no	no	no	yes	no	yes
183107525	chr6	155244837	155244864	14	28	2.000000	no	no	yes	no	no	yes	no	yes	no	yes
183107532	chr6	155270611	155270635	11	25	2.272727	no	no	yes	no	no	no	no	yes	no	yes
183107549	chr6	155307975	155308111	71	137	1.957747	no	no	yes	no	no	no	no	yes	no	yes
183107553	chr6	155348128	155348157	7	30	4.285714	no	no	no	no	no	no	no	no	yes	no
183107571	chr6	155373168	155373216	25	49	1.960000	no	no	no	no	no	no	no	no	no	no
183107575	chr6	155395925	155395963	16	39	2.500000	no	no	yes	no	no	no	no	yes	yes	yes
183107583	chr6	155428651	155428686	18	36	2.000000	no	no	yes	no	no	no	no	no	no	yes
183107584	chr6	155430764	155430796	17	33	1.941176	no	no	yes	no	no	no	no	no	no	yes
183107586	chr6	155440140	155440182	18	43	2.500000	no	no	yes	no	no	no	no	no	no	yes
183107587	chr6	155440670	155440702	15	33	2.200000	no	no	yes	no	no	no	no	no	yes	yes
183107593	chr6	155443600	155444064	235	465	2.000000	no	no	yes	no	no	no	no	yes	no	yes
183107596	chr6	155445864	155446005	24	142	5.884615	no	no	yes	no	no	no	no	yes	no	yes
183107597	chr6	155446985	155447057	37	73	2.000000	no	no	yes	no	no	no	no	no	no	yes
183107598	chr6	155450815	155450844	13	30	2.307692	no	no	yes	no	no	no	no	yes	no	yes
183107602	chr6	155482946	155483060	44	115	2.613636	no	no	no	no	no	no	no	no	no	no
183107603	chr6	155485468	155485509	20	42	2.150000	no	no	no	no	no	no	no	yes	no	no
183107605	chr6	155491556	155491589	17	34	2.000000	no	no	no	no	no	no	no	yes	yes	no
183107607	chr6	155494101	155494164	29	64	2.241379	no	no	no	no	no	no	no	yes	yes	no
183107608	chr6	155499183	155499217	18	35	1.944444	no	no	no	no	no	no	no	no	no	no
183107610	chr6	155504600	155504645	23	46	2.043478	no	no	no	no	no	no	no	no	no	no
183107618	chr6	155531494	155531523	14	30	2.142857	no	no	no	no	no	no	no	no	no	no
183107638	chr6	155627676	155628015	20	340	17.000000	no	no	no	no	no	no	no	yes	no	no
183107644	chr6	155631635	155631670	11	36	3.272727	no	no	no	no	no	no	no	no	no	no
183107645	chr6	155632277	155632347	17	71	4.176471	no	no	no	no	no	no	no	no	no	no
183107647	chr6	155638445	155638488	22	44	2.000000	no	no	no	no	no	no	no	yes	yes	no
183107650	chr6	155640017	155640054	20	38	1.900000	no	no	no	no	no	no	no	yes	no	no
183107661	chr6	155649260	155649294	18	35	1.944444	no	no	no	no	no	no	no	yes	no	no
183107665	chr6	155652257	155652358	54	102	1.925926	no	no	no	no	no	no	no	no	no	no
183107666	chr6	155665170	155665213	22	44	2.045455	no	no	no	no	no	no	no	no	no	no
183107667	chr6	155679262	155679304	22	43	1.954545	no	no	no	no	no	no	no	yes	no	no
183107669	chr6	155688739	155688767	15	29	1.933333	no	no	no	no	no	no	no	no	no	no
183107674	chr6	155699205	155699237	17	33	2.000000	no	no	no	no	no	no	no	yes	no	no
183107691	chr6	155719847	155719945	42	99	2.357143	no	no	no	no	no	no	no	no	no	no
183107698	chr6	155730884	155732155	41	1272	31.073172	no	no	no	no	no	no	no	no	no	no
183107707	chr6	155766561	155766604	16	44	2.750000	no	no	no	no	no	no	no	no	no	no
183107711	chr6	155766702	155766778	30	77	2.633333	no	no	no	no	no	no	no	no	no	no
183107719	chr6	155795081	155795122	21	42	2.000000	no	no	no	no	no	no	no	yes	no	no
183107723	chr6	155799414	155799465	25	52	2.080000	no	no	no	no	no	no	no	no	no	no
183107728	chr6	155818465	155818519	23	55	2.434783	no	no	no	no	no	no	no	no	no	no
183107730	chr6	155822909	155823295	173	387	2.307263	no	no	no	no	no	no	no	yes	no	no
183107732	chr6	155826955	155826989	17	35	2.058824	no	no	no	no	no	no	no	no	no	no
183107737	chr6	155852137	155852162	12	26	2.166667	no	no	no	no	no	no	no	no	no	no
183107748	chr6	155880398	155880427	13	30	2.384615	no	no	no	no	no	no	no	no	no	no
183107751	chr6	155894556	155894589	18	34	1.944444	no	no	no	no	no	no	no	no	yes	no
183107752	chr6	155895127	155895165	17	39	2.411765	no	no	no	no	no	no	no	yes	no	no
183107758	chr6	155910385	155910421	18	37	2.111111	no	no	no	no	no	yes	no	no	no	no
183107762	chr6	155917724	155917760	19	37	2.000000	no	no	yes	no	no	no	no	no	no	yes
183107786	chr6	156006033	156006064	16	32	2.000000	no	no	yes	no	no	no	no	no	no	yes
183107795	chr6	156028058	156028158	39	101	2.589744	no	no	yes	no	no	no	no	no	no	yes
183107799	chr6	156064476	156064501	12	26	2.166667	no	no	yes	no	no	no	no	no	no	yes
183107801	chr6	156075440	156075539	52	100	1.980769	no	no	yes	no	no	no	no	no	no	yes
183107809	chr6	156093123	156093154	17	32	1.941176	no	no	yes	no	no	no	no	no	no	yes
183107810	chr6	156096685	156096743	25	59	2.360000	no	no	yes	no	no	no	no	no	no	yes
183107814	chr6	156123681	156123733	27	53	2.074074	no	no	yes	no	no	no	no	no	no	yes
183107819	chr6	156128720	156128805	36	86	2.388889	no	no	yes	no	no	no	no	no	no	yes
183107822	chr6	156132203	156132251	25	49	2.000000	no	no	yes	no	no	no	no	no	no	yes
183107837	chr6	156176342	156176374	16	33	2.062500	no	no	yes	no	no	no	no	yes	yes	yes
183107843	chr6	156178611	156179072	26	462	17.812500	no	no	yes	no	no	no	no	yes	no	yes
183107858	chr6	156231155	156231181	14	27	1.928571	no	no	yes	no	no	no	no	no	no	yes
183107862	chr6	156249162	156249212	21	51	2.428571	no	no	yes	no	no	no	no	yes	no	yes
183107865	chr6	156260038	156260082	23	45	2.000000	no	no	yes	no	no	no	no	no	no	yes
183107866	chr6	156271170	156271206	12	37	3.083333	no	no	yes	no	no	no	no	no	no	yes
183107867	chr6	156273162	156273186	8	25	3.125000	no	no	yes	no	no	no	no	yes	no	yes
183107881	chr6	156304428	156304473	21	46	2.190476	no	no	yes	no	no	no	no	no	no	yes
183107887	chr6	156317681	156317713	17	33	2.000000	no	no	yes	no	no	no	no	no	no	yes
183107889	chr6	156319056	156319119	30	64	2.133333	no	no	yes	no	no	no	no	no	no	yes
183107893	chr6	156345123	156345157	18	35	1.944444	no	no	yes	no	no	no	no	no	no	yes
183107894	chr6	156351410	156351450	20	41	2.050000	no	no	yes	no	no	no	no	yes	no	yes
183107897	chr6	156369233	156369273	18	41	2.277778	no	no	yes	no	no	no	no	no	no	yes
183107898	chr6	156378606	156378649	17	44	2.647059	yes	no	yes	no	no	no	no	no	no	yes
183107902	chr6	156388851	156388881	15	31	2.066667	no	yes	yes	no	no	no	no	no	no	yes
183107910	chr6	156410818	156410846	15	29	1.933333	no	no	no	no	no	no	no	yes	yes	no
183107912	chr6	156414021	156414051	16	31	1.937500	no	no	no	no	no	no	no	no	no	no
183107920	chr6	156443926	156443963	20	38	1.950000	no	no	no	no	no	no	no	no	no	no
183107923	chr6	156444537	156444912	113	376	3.245902	no	no	no	no	no	no	no	yes	no	no
183107927	chr6	156450411	156450471	28	61	2.178571	no	no	no	no	no	no	no	no	no	no
183107934	chr6	156458524	156458556	15	33	2.200000	no	no	no	no	no	no	no	no	no	no
183107936	chr6	156469191	156469232	20	42	2.250000	no	no	no	no	no	no	no	no	no	no
183107945	chr6	156500046	156500078	15	33	2.200000	no	no	yes	no	no	no	no	no	no	yes
183107946	chr6	156500819	156500926	53	108	2.037736	no	no	yes	no	no	no	no	no	no	yes
183107953	chr6	156527027	156527065	19	39	2.052632	no	no	no	no	no	no	no	no	no	no
183107954	chr6	156527836	156527876	19	41	2.210526	no	no	no	no	no	no	no	no	no	no
183107958	chr6	156548536	156548625	46	90	1.956522	no	no	no	no	no	no	no	no	no	no
183107959	chr6	156554489	156554528	22	40	1.909091	no	no	no	no	no	no	no	no	no	no
183107963	chr6	156568576	156568814	47	239	5.085106	no	no	no	no	no	no	no	yes	no	no
183107972	chr6	156593196	156593243	25	48	1.920000	no	no	no	no	no	no	no	yes	no	no
183107975	chr6	156599804	156599850	24	47	1.958333	no	no	no	no	no	no	no	no	no	no
183107978	chr6	156600148	156600186	18	39	2.166667	no	no	no	no	no	no	no	yes	no	no
183107980	chr6	156602090	156602227	69	138	2.000000	no	no	no	no	no	no	no	yes	yes	no
183107982	chr6	156604151	156604192	22	42	2.000000	no	no	no	no	no	no	no	no	no	no
183107983	chr6	156604199	156604266	33	68	2.181818	no	no	no	no	no	no	no	no	no	no
183107991	chr6	156632524	156632611	47	88	1.914894	no	no	no	no	no	no	no	no	no	no
183107993	chr6	156634440	156634481	21	42	2.000000	no	no	no	no	no	no	no	yes	no	no
183108011	chr6	156685183	156685222	21	40	1.904762	no	no	no	no	no	no	no	yes	no	no
183108025	chr6	156702466	156702497	15	32	2.133333	no	no	no	no	no	no	no	no	yes	no
183108031	chr6	156712549	156712581	15	33	2.200000	no	no	no	no	no	no	no	yes	no	no
183108040	chr6	156720287	156720344	18	58	3.222222	no	no	no	no	no	no	no	yes	yes	no
183108046	chr6	156735652	156735767	42	116	2.761905	no	no	no	no	no	no	no	no	no	no
183108066	chr6	156776247	156776304	27	58	2.222222	no	no	yes	no	no	yes	no	yes	yes	yes
183108071	chr6	156778179	156778237	21	59	2.809524	no	no	yes	yes	no	no	no	yes	yes	yes
183108081	chr6	156795041	156795091	25	51	2.040000	no	no	yes	no	no	no	no	yes	yes	yes
183108082	chr6	156795966	156796044	40	79	1.975000	no	no	yes	no	no	no	no	yes	yes	yes
183108083	chr6	156806424	156806454	15	31	2.066667	no	no	yes	no	no	no	no	yes	yes	yes
183108087	chr6	156812977	156813104	30	128	4.312500	no	no	yes	no	no	no	no	yes	no	yes
183108089	chr6	156823906	156823937	11	32	2.909091	no	no	yes	no	no	no	no	no	no	yes
183108095	chr6	156860135	156860180	22	46	2.136364	no	no	yes	no	no	no	no	yes	no	yes
183108098	chr6	156867980	156868015	18	36	2.111111	no	no	yes	no	no	no	no	no	yes	yes
183108101	chr6	156887393	156887434	19	42	2.263158	no	no	yes	no	no	no	no	no	no	yes
183108109	chr6	156900349	156900383	16	35	2.250000	yes	no	yes	no	no	no	no	yes	no	yes
183108111	chr6	156903221	156903250	15	30	2.000000	no	no	yes	no	no	no	no	no	no	yes
183108112	chr6	156905198	156905232	14	35	2.571429	no	no	yes	no	no	no	no	no	no	yes
183108126	chr6	156920168	156920197	15	30	2.000000	no	no	yes	no	no	no	no	yes	yes	yes
183108130	chr6	156921153	156921267	61	115	2.000000	no	no	yes	no	no	no	no	yes	no	yes
183108131	chr6	156921260	156921303	21	44	2.095238	no	no	yes	no	no	no	no	no	no	yes
183108136	chr6	156940143	156940175	16	33	2.062500	no	yes	yes	no	no	no	no	no	no	yes
183108142	chr6	156949936	156949985	18	50	2.777778	no	no	yes	no	no	no	no	no	no	yes
183108143	chr6	156960520	156960558	17	39	2.294118	no	no	yes	no	no	no	no	no	no	yes
183108147	chr6	156967260	156967301	18	42	2.333333	no	no	yes	no	no	no	no	yes	no	yes
183108152	chr6	156973777	156973819	21	43	2.095238	no	no	yes	no	no	no	no	no	yes	yes
183108155	chr6	156986789	156986830	22	42	1.909091	no	no	yes	no	no	no	no	yes	no	yes
183108160	chr6	157008102	157008140	21	39	1.904762	no	no	yes	no	no	no	no	no	no	yes
183108164	chr6	157017412	157017498	43	87	2.023256	no	no	yes	no	no	no	no	yes	no	yes
183108165	chr6	157022133	157022201	33	69	2.151515	yes	no	yes	no	no	no	yes	yes	yes	yes
183108167	chr6	157033716	157033744	15	29	2.000000	no	no	yes	no	no	no	no	yes	yes	yes
183108168	chr6	157038014	157038141	66	128	1.939394	no	no	yes	no	no	no	no	no	no	yes
183108170	chr6	157041461	157041494	12	34	2.833333	no	no	yes	no	no	no	no	no	no	yes
183108172	chr6	157056852	157056905	23	54	2.347826	no	no	yes	no	no	no	no	no	no	yes
183108178	chr6	157076436	157076475	18	40	2.222222	no	no	yes	no	no	no	no	yes	no	yes
183108179	chr6	157085516	157085540	12	25	2.083333	no	no	yes	no	no	no	no	no	no	yes
183108180	chr6	157090939	157090978	20	40	2.000000	no	no	yes	no	no	no	no	yes	yes	yes
183108184	chr6	157117272	157117301	15	30	2.000000	no	no	yes	no	no	no	no	no	no	yes
183108195	chr6	157147189	157147946	32	758	23.875000	yes	no	yes	no	no	no	no	yes	yes	yes
183108207	chr6	157182818	157182865	23	48	2.086957	no	no	yes	no	no	no	no	yes	yes	yes
183108208	chr6	157196910	157196948	13	39	3.000000	no	no	yes	no	no	no	no	yes	no	yes
183108210	chr6	157205315	157205339	12	25	2.083333	no	yes	yes	no	no	no	no	no	no	yes
183108217	chr6	157224645	157224690	15	46	3.133333	no	no	no	no	no	no	no	no	yes	no
183108218	chr6	157227203	157227248	18	46	2.555556	no	no	no	no	no	no	no	yes	no	no
183108221	chr6	157227383	157227466	39	84	2.179487	no	no	no	no	no	no	no	yes	yes	no
183108230	chr6	157243580	157243622	21	43	2.047619	no	no	no	no	no	no	no	no	no	no
183108232	chr6	157244164	157244193	11	30	2.818182	no	no	no	no	no	no	no	yes	no	no
183108237	chr6	157259602	157259640	16	39	2.437500	no	no	no	no	no	no	no	yes	no	no
183108242	chr6	157259672	157259719	22	48	2.181818	no	no	no	no	no	no	no	yes	no	no
183108254	chr6	157270280	157270423	54	144	2.759259	no	no	no	no	no	no	no	yes	no	no
183108263	chr6	157282532	157282568	19	37	1.947368	no	no	no	no	no	no	no	no	no	no
183108264	chr6	157282901	157283327	23	427	18.565218	no	no	no	no	no	no	no	yes	yes	no
183108265	chr6	157283740	157284140	40	401	10.025000	no	no	no	no	no	no	no	yes	no	no
183108268	chr6	157291919	157291948	16	30	1.937500	no	yes	no	no	no	no	no	no	no	yes
183108270	chr6	157296709	157296802	48	94	1.958333	no	no	yes	no	no	no	no	no	no	yes
183108272	chr6	157310356	157314362	34	4007	118.441177	no	no	yes	no	no	no	no	yes	yes	yes
183108280	chr6	157339719	157339787	32	69	2.156250	no	no	no	no	no	no	no	yes	yes	no
183108295	chr6	157360775	157360876	48	102	2.125000	no	no	no	no	no	no	no	no	no	no
183108300	chr6	157385990	157386019	14	30	2.142857	no	no	yes	no	no	no	no	yes	no	yes
183108304	chr6	157397996	157398091	8	96	12.000000	no	no	yes	no	no	no	no	yes	no	yes
183108308	chr6	157403701	157403736	18	36	2.000000	no	no	yes	no	no	no	no	yes	yes	yes
183108314	chr6	157420135	157420603	53	469	8.981133	no	no	yes	no	no	no	no	yes	no	yes
183108317	chr6	157429573	157429649	39	77	2.000000	no	no	yes	no	no	no	no	yes	no	yes
183108319	chr6	157435346	157435374	15	29	1.933333	no	no	yes	no	no	no	no	no	no	yes
183108321	chr6	157436822	157436857	19	36	1.947368	no	no	yes	no	no	no	no	yes	yes	yes
183108340	chr6	157481384	157481436	25	53	2.120000	no	no	yes	no	no	no	no	yes	yes	yes
183108341	chr6	157481637	157481669	15	33	2.266667	no	no	yes	no	no	no	no	yes	no	yes
183108345	chr6	157489439	157489479	13	41	3.230769	no	no	yes	no	no	no	no	yes	no	yes
183108363	chr6	157528752	157528978	56	227	4.071429	yes	no	yes	no	no	no	no	yes	no	yes
183108366	chr6	157542819	157542859	22	41	1.909091	no	no	yes	no	no	no	no	no	no	yes
183108367	chr6	157547958	157547986	14	29	2.071429	no	no	yes	no	no	no	no	yes	no	yes
183108370	chr6	157563810	157563834	11	25	2.272727	no	no	yes	no	no	no	no	yes	yes	yes
183108380	chr6	157591728	157591762	18	35	2.000000	no	no	yes	no	no	no	no	no	no	yes
183108385	chr6	157614290	157614365	37	76	2.054054	no	no	yes	no	no	no	no	yes	yes	yes
183108391	chr6	157630512	157630595	44	84	1.909091	yes	yes	yes	no	no	no	no	yes	no	yes
183108394	chr6	157630700	157630776	36	77	2.138889	yes	yes	yes	no	no	no	no	yes	yes	yes
183108396	chr6	157630866	157630901	14	36	2.571429	yes	yes	yes	no	no	no	no	yes	yes	yes
183108402	chr6	157630953	157631077	66	125	1.893939	yes	yes	yes	no	no	no	no	yes	no	yes
183108404	chr6	157636308	157636337	10	30	2.909091	no	no	yes	no	no	no	no	yes	no	yes
183108406	chr6	157638072	157638104	12	33	2.692308	no	no	yes	no	no	no	no	no	yes	yes
183108409	chr6	157647620	157647663	18	44	2.444444	no	no	yes	no	no	no	no	yes	yes	yes
183108410	chr6	157649935	157650127	40	193	4.825000	no	no	yes	no	no	no	no	yes	yes	yes
183108411	chr6	157654212	157654253	15	42	2.800000	no	no	yes	no	no	no	no	no	no	yes
183108417	chr6	157669345	157669452	51	108	2.156863	no	no	yes	no	no	no	no	no	no	yes
183108419	chr6	157676043	157676212	56	170	3.017241	no	yes	no	no	no	no	no	yes	no	yes
183108420	chr6	157679234	157679538	31	305	9.787879	no	no	no	no	no	no	no	yes	no	no
183108421	chr6	157679642	157679855	43	214	4.976744	no	no	no	no	no	no	no	yes	yes	no
183108422	chr6	157681498	157681650	76	153	2.013158	no	no	no	no	no	no	no	no	yes	no
183108423	chr6	157684322	157684372	17	51	3.117647	no	no	no	no	no	no	no	yes	no	no
183108431	chr6	157689374	157689590	72	217	3.013889	no	no	no	no	no	no	no	yes	yes	no
183108432	chr6	157691550	157692359	47	810	16.962265	no	no	no	no	no	no	no	yes	yes	no
183108451	chr6	157733836	157733921	42	86	2.047619	no	no	yes	no	no	no	no	yes	no	yes
183108452	chr6	157734041	157734081	21	41	1.952381	no	no	yes	no	no	no	no	yes	no	yes
183108453	chr6	157734109	157734152	21	44	2.142857	no	no	yes	no	no	no	no	yes	no	yes
183108455	chr6	157742779	157742842	27	64	2.370370	no	no	yes	no	no	no	no	yes	no	yes
183108456	chr6	157756748	157756774	12	27	2.250000	no	no	yes	no	no	no	no	yes	yes	yes
183108460	chr6	157762086	157762166	40	81	2.025000	no	no	yes	no	no	no	no	yes	yes	yes
183108463	chr6	157769202	157769226	12	25	2.083333	no	no	yes	no	no	no	no	yes	no	yes
183108466	chr6	157772737	157772770	16	34	2.125000	no	no	yes	no	no	no	no	yes	no	yes
183108467	chr6	157774216	157774281	17	66	3.882353	no	no	yes	no	no	no	no	yes	yes	yes
183108477	chr6	157793454	157793502	26	49	1.961538	no	no	yes	no	no	no	no	no	no	yes
183108484	chr6	157823487	157823543	26	57	2.259259	no	no	yes	no	no	no	yes	yes	no	yes
183108486	chr6	157826742	157827582	29	841	29.289474	no	no	yes	no	no	no	no	yes	no	yes
183108491	chr6	157840059	157840251	48	193	4.020833	no	no	yes	no	no	no	no	yes	no	yes
183108500	chr6	157867625	157867745	60	121	2.016667	no	no	yes	yes	no	no	no	yes	no	yes
183108503	chr6	157870144	157870192	27	49	1.925926	no	no	yes	no	no	no	no	yes	yes	yes
183108504	chr6	157870178	157870217	20	40	2.000000	no	no	yes	no	no	no	no	yes	yes	yes
183108509	chr6	157870336	157870923	210	588	2.808411	no	no	yes	no	no	no	no	yes	yes	yes
183108516	chr6	157875980	157876004	12	25	2.083333	yes	no	yes	no	no	yes	no	yes	no	yes
183108517	chr6	157891440	157891470	15	31	2.066667	no	no	yes	no	no	no	no	yes	no	yes
183108518	chr6	157892480	157892525	24	46	1.916667	no	no	yes	no	no	no	no	yes	yes	yes
183108520	chr6	157899050	157899141	30	92	3.066667	no	no	yes	no	no	no	no	yes	no	yes
183108522	chr6	157906611	157906640	15	30	2.000000	no	no	yes	no	no	no	no	yes	no	yes
183108523	chr6	157908293	157908323	12	31	2.583333	no	no	yes	no	no	no	no	no	yes	yes
183108524	chr6	157910687	157910726	20	40	2.000000	no	no	yes	no	no	no	no	yes	no	yes
183108526	chr6	157912052	157912107	28	56	2.000000	no	no	yes	no	no	no	no	yes	yes	yes
183108535	chr6	157943150	157943198	18	49	2.833333	no	yes	no	no	no	no	no	no	no	yes
183108537	chr6	157945281	157945339	29	59	2.068965	no	no	no	no	no	yes	no	yes	yes	no
183108538	chr6	157953969	157953994	13	26	2.000000	no	no	no	no	no	no	no	yes	yes	no
183108554	chr6	157985238	157985264	10	27	2.700000	no	no	yes	no	no	no	no	yes	yes	yes
183108558	chr6	157993046	157993116	36	71	1.972222	no	no	yes	no	no	no	no	yes	no	yes
183108573	chr6	158011070	158011148	40	79	1.975000	no	no	yes	no	no	no	no	yes	no	yes
183108578	chr6	158020132	158020321	29	190	6.655172	no	no	yes	no	no	no	no	yes	no	yes
183108581	chr6	158020250	158020622	192	373	2.015625	no	no	yes	no	no	no	no	yes	yes	yes
183108583	chr6	158029026	158029088	25	63	2.500000	no	yes	yes	no	no	no	no	no	no	yes
183108587	chr6	158032089	158032208	58	120	2.068965	no	no	yes	no	no	no	no	yes	yes	yes
183108596	chr6	158053501	158053531	16	31	1.937500	no	no	yes	no	no	no	no	yes	yes	yes
183108600	chr6	158057297	158057365	25	69	2.760000	no	no	yes	no	no	no	no	yes	yes	yes
183108601	chr6	158057597	158057635	10	39	3.900000	no	no	yes	no	no	no	no	yes	yes	yes
183108609	chr6	158080992	158081082	44	91	2.068182	no	no	yes	no	no	no	no	no	no	yes
183108625	chr6	158118968	158119008	15	41	2.733333	no	no	yes	no	no	no	no	no	yes	yes
183108626	chr6	158120302	158120335	16	34	2.125000	no	no	yes	no	no	no	no	no	no	yes
183108646	chr6	158149486	158149516	15	31	2.066667	no	no	yes	no	no	no	no	no	no	yes
183108649	chr6	158154823	158155054	32	232	7.250000	no	no	yes	no	no	no	no	yes	yes	yes
183108656	chr6	158172097	158172273	96	177	1.843750	no	no	yes	no	no	no	no	no	yes	yes
183108661	chr6	158186957	158187006	17	50	3.000000	no	no	yes	no	no	no	no	no	no	yes
183108685	chr6	158232133	158232159	13	27	2.076923	yes	no	no	no	no	no	yes	yes	yes	no
183108711	chr6	158276775	158276810	16	36	2.312500	no	no	yes	no	no	no	no	no	no	yes
183108718	chr6	158294653	158294700	24	48	2.041667	no	no	yes	no	no	no	no	yes	no	yes
183108724	chr6	158295451	158295482	16	32	2.000000	no	no	yes	no	no	no	no	no	no	yes
183108740	chr6	158318645	158318692	24	48	2.000000	no	no	yes	no	no	no	no	yes	no	yes
183108749	chr6	158338991	158339030	19	40	2.105263	no	no	yes	no	no	no	no	yes	no	yes
183108750	chr6	158340938	158340966	14	29	2.071429	no	no	yes	no	no	no	no	yes	no	yes
183108752	chr6	158343825	158343880	29	56	1.931034	no	no	yes	no	no	no	no	no	no	yes
183108769	chr6	158374650	158374694	19	45	2.368421	no	no	yes	no	no	no	no	no	yes	yes
183108780	chr6	158405091	158405123	14	33	2.357143	no	no	yes	no	no	no	no	no	yes	yes
183108792	chr6	158430116	158430165	27	50	1.925926	no	no	yes	no	no	no	no	no	no	yes
183108793	chr6	158435842	158435902	30	61	2.033333	no	no	yes	no	no	no	no	no	no	yes
183108801	chr6	158451682	158451710	13	29	2.230769	no	no	yes	no	no	no	no	yes	no	yes
183108808	chr6	158481502	158481530	15	29	1.933333	no	yes	yes	no	no	no	no	yes	yes	yes
183108817	chr6	158514792	158514834	23	43	1.956522	no	no	no	no	no	yes	no	yes	yes	no
183108818	chr6	158516367	158516409	17	43	2.529412	yes	no	no	no	no	no	yes	yes	yes	no
183108821	chr6	158521527	158521586	30	60	2.000000	no	no	no	no	no	no	no	no	no	no
183108829	chr6	158536421	158536456	16	36	2.250000	yes	no	no	yes	yes	no	yes	yes	yes	yes
183108833	chr6	158546475	158546557	30	83	2.766667	no	no	yes	no	no	no	no	no	no	yes
183108853	chr6	158572879	158572930	8	52	6.625000	no	no	yes	no	no	no	no	yes	no	yes
183108856	chr6	158574745	158574795	17	51	3.000000	no	no	yes	no	no	no	no	yes	no	yes
183108861	chr6	158598488	158598571	45	84	1.911111	no	no	yes	no	no	no	no	yes	no	yes
183108870	chr6	158606113	158606305	37	193	5.216216	no	no	yes	no	no	no	no	yes	no	yes
183108871	chr6	158607167	158607214	24	48	2.000000	no	no	yes	no	no	no	no	no	no	yes
183108872	chr6	158608137	158608289	38	153	4.026316	no	no	yes	no	no	no	no	no	no	yes
183108882	chr6	158626937	158627222	141	286	2.099291	no	no	yes	no	no	no	no	yes	no	yes
183108884	chr6	158628235	158628278	20	44	2.200000	no	no	yes	no	no	no	no	no	no	yes
183108888	chr6	158639371	158639454	42	84	2.000000	no	no	yes	no	no	no	no	yes	no	yes
183108895	chr6	158659045	158659088	22	44	2.000000	no	no	yes	no	no	no	no	yes	no	yes
183108896	chr6	158671138	158671215	37	78	2.135135	no	no	yes	no	no	no	no	no	no	yes
183108900	chr6	158683146	158683184	20	39	2.000000	no	no	yes	no	no	no	no	no	no	yes
183108908	chr6	158701142	158701406	26	265	10.269231	no	no	yes	no	no	no	no	yes	yes	yes
183108909	chr6	158701374	158701572	67	199	2.956522	no	no	yes	no	no	no	no	yes	yes	yes
183108912	chr6	158704803	158705812	51	1010	20.016949	no	no	yes	no	no	no	no	yes	yes	yes
183108918	chr6	158721063	158721091	11	29	2.636364	no	no	yes	no	no	no	no	yes	yes	yes
183108919	chr6	158722015	158722049	19	35	1.947368	no	no	yes	no	no	no	no	yes	no	yes
183108937	chr6	158759197	158759250	17	54	3.176471	no	no	yes	no	no	no	no	yes	yes	yes
183108939	chr6	158770809	158770848	21	40	1.904762	no	no	no	yes	no	no	no	yes	yes	yes
183108940	chr6	158771538	158771693	80	156	1.950000	no	no	yes	no	no	no	no	yes	yes	yes
183108945	chr6	158794278	158794332	12	55	4.583333	no	no	yes	no	no	no	no	yes	no	yes
183108950	chr6	158811305	158811426	57	122	2.140351	no	no	yes	no	no	no	no	no	yes	yes
183108953	chr6	158814341	158814382	22	42	2.045455	no	no	yes	no	no	no	no	yes	yes	yes
183108955	chr6	158824513	158824583	23	71	3.086957	no	no	no	no	no	no	no	no	no	no
183108959	chr6	158837596	158837633	20	38	1.900000	no	no	no	no	no	no	no	no	yes	no
183108960	chr6	158837830	158837900	33	71	2.181818	no	no	no	no	no	no	no	yes	no	no
183108965	chr6	158841673	158841739	33	67	2.030303	no	no	no	no	yes	yes	no	yes	no	yes
183108977	chr6	158853317	158853358	17	42	2.529412	yes	no	yes	no	no	no	no	yes	no	yes
183108978	chr6	158853942	158853970	14	29	2.071429	no	no	yes	no	no	no	no	yes	yes	yes
183109003	chr6	158911529	158911560	15	32	2.133333	no	no	yes	no	no	no	no	yes	yes	yes
183109034	chr6	158943832	158943869	19	38	2.052632	no	no	no	no	no	no	no	yes	no	no
183109040	chr6	158954949	158955065	59	117	1.983051	no	no	no	no	no	no	no	yes	yes	no
183109044	chr6	158963292	158963352	19	61	3.263158	no	no	no	no	no	no	no	yes	no	no
183109055	chr6	158997609	158997670	34	62	1.911765	no	no	yes	no	no	no	no	yes	no	yes
183109067	chr6	159010306	159010346	21	41	1.952381	no	no	yes	no	no	no	no	yes	yes	yes
183109070	chr6	159016045	159016084	22	40	1.909091	no	no	yes	no	no	no	no	no	no	yes
183109076	chr6	159020781	159020817	18	37	2.055556	no	no	yes	no	no	yes	no	no	no	yes
183109080	chr6	159033682	159033728	20	47	2.350000	no	no	yes	no	no	yes	no	yes	yes	yes
183109082	chr6	159036153	159036184	15	32	2.133333	no	yes	yes	yes	no	no	no	yes	yes	yes
183109084	chr6	159037680	159037720	21	41	2.047619	no	no	yes	no	no	no	no	no	no	yes
183109085	chr6	159038740	159038781	19	42	2.315789	no	no	yes	no	no	yes	no	yes	no	yes
183109088	chr6	159049895	159050075	44	181	4.066667	no	no	yes	no	no	no	no	no	yes	yes
183109093	chr6	159067538	159067582	21	45	2.142857	no	yes	yes	no	no	no	no	yes	yes	yes
183109095	chr6	159075601	159075633	10	33	3.300000	no	no	yes	no	no	no	no	yes	yes	yes
183109096	chr6	159079606	159079648	21	43	2.095238	no	no	yes	no	no	no	no	no	yes	yes
183109099	chr6	159080952	159081013	23	62	2.666667	no	no	yes	no	no	no	no	yes	no	yes
183109103	chr6	159085225	159085268	22	44	2.045455	no	no	yes	no	no	no	no	no	no	yes
183109105	chr6	159109393	159109485	45	93	2.066667	no	yes	yes	no	no	no	no	no	no	yes
183109108	chr6	159113516	159113575	32	60	2.000000	no	no	yes	no	no	no	no	no	no	yes
183109109	chr6	159119396	159119424	15	29	1.933333	no	no	yes	no	no	no	no	yes	no	yes
183109114	chr6	159168765	159168798	16	34	2.125000	yes	no	yes	no	no	no	yes	yes	yes	yes
183109116	chr6	159169285	159169335	27	51	1.925926	yes	no	yes	no	no	no	yes	yes	yes	yes
183109117	chr6	159205646	159205686	20	41	2.050000	no	no	yes	no	no	no	no	no	no	yes
183109118	chr6	159207377	159207415	19	39	2.052632	no	no	yes	no	no	no	no	no	no	yes
183109119	chr6	159216906	159216965	22	60	2.727273	no	no	yes	no	no	no	no	no	no	yes
183109120	chr6	159217867	159217904	20	38	1.950000	yes	no	yes	no	no	no	no	yes	yes	yes
183109122	chr6	159222504	159222537	18	34	1.944444	no	no	yes	no	no	no	no	no	no	yes
183109125	chr6	159234959	159234993	17	35	2.058824	no	no	yes	no	no	no	no	yes	no	yes
183109126	chr6	159239748	159239789	18	42	2.333333	yes	no	no	yes	no	no	no	no	no	yes
183109128	chr6	159239825	159239868	21	44	2.095238	yes	no	no	yes	no	no	no	no	no	yes
183109137	chr6	159268592	159268633	22	42	1.954545	no	no	yes	no	no	no	no	no	no	yes
183109142	chr6	159277659	159277683	13	25	1.923077	no	no	no	no	no	no	no	no	no	no
183109145	chr6	159281449	159281483	17	35	2.058824	no	no	no	no	no	no	no	no	no	no
183109146	chr6	159283105	159283168	27	64	2.370370	no	no	no	no	no	no	no	no	no	no
183109149	chr6	159283303	159283643	26	341	13.115385	no	no	no	no	no	no	no	no	no	no
183109159	chr6	159302919	159302952	13	34	2.615385	no	no	no	no	no	no	no	yes	no	no
183109172	chr6	159348373	159348408	18	36	2.000000	no	no	no	no	no	no	no	no	no	no
183109179	chr6	159403817	159403872	20	56	2.800000	no	no	no	no	no	no	no	no	no	no
183109181	chr6	159404375	159404433	30	59	1.966667	no	no	no	no	no	no	no	no	no	no
183109182	chr6	159405841	159405896	28	56	2.000000	no	no	no	no	no	no	no	yes	no	no
183109193	chr6	159420320	159420488	65	169	2.600000	no	no	no	no	no	no	no	no	no	no
183109194	chr6	159422349	159422389	21	41	2.000000	no	no	no	no	no	no	no	yes	no	no
183109197	chr6	159431547	159431582	12	36	3.166667	no	no	no	no	no	no	no	yes	no	no
183109198	chr6	159441524	159441583	30	60	2.000000	no	no	no	no	no	no	no	yes	no	no
183109199	chr6	159443404	159443438	15	35	2.333333	no	no	no	no	no	no	no	yes	no	no
183109201	chr6	159447294	159447337	23	44	1.913043	no	no	no	no	no	no	no	no	no	no
183109203	chr6	159450040	159450101	26	62	2.384615	no	no	no	no	no	no	no	no	no	no
183109205	chr6	159455652	159455711	16	60	3.526316	no	no	no	no	no	no	no	yes	no	no
183109208	chr6	159455836	159455957	47	122	2.595745	no	no	no	no	no	no	no	yes	no	no
183109212	chr6	159467464	159467506	12	43	3.461539	no	no	no	no	no	no	no	yes	yes	no
183109216	chr6	159469927	159469958	15	32	2.133333	no	no	yes	no	no	no	no	no	no	yes
183109239	chr6	159514062	159514149	32	88	2.750000	no	no	yes	no	no	no	no	no	yes	yes
183109254	chr6	159538363	159538448	44	86	1.954545	no	no	yes	no	no	no	no	no	no	yes
183109264	chr6	159570947	159570975	15	29	1.933333	no	no	yes	no	no	no	no	no	no	yes
183109282	chr6	159604637	159604676	17	40	2.470588	no	no	yes	no	no	no	no	yes	no	yes
183109299	chr6	159645107	159645141	16	35	2.187500	no	no	yes	no	no	no	no	no	no	yes
183109303	chr6	159647266	159647305	18	40	2.277778	no	no	yes	no	no	no	no	no	no	yes
183109305	chr6	159650403	159650428	12	26	2.166667	no	no	yes	no	no	no	no	no	no	yes
183109317	chr6	159663598	159663652	22	55	2.500000	yes	no	no	no	no	no	no	yes	no	no
183109328	chr6	159680561	159680631	32	71	2.272727	no	yes	yes	no	no	no	no	no	no	yes
183109332	chr6	159693323	159693366	23	44	1.956522	yes	no	yes	no	no	no	yes	yes	yes	yes
183109342	chr6	159710706	159710806	30	101	3.400000	no	no	yes	no	no	no	no	yes	yes	yes
183109343	chr6	159710766	159712775	42	2010	48.476189	no	no	yes	no	no	yes	no	yes	yes	yes
183109366	chr6	159724884	159724946	33	63	1.939394	yes	no	yes	no	no	no	no	yes	no	yes
183109369	chr6	159727454	159727497	18	44	2.444444	yes	no	yes	no	no	no	yes	yes	yes	yes
183109372	chr6	159736302	159736341	21	40	1.952381	no	yes	yes	no	no	no	no	yes	yes	yes
183109373	chr6	159736527	159736612	36	86	2.378378	no	yes	yes	no	no	no	no	yes	no	yes
183109376	chr6	159746632	159746670	19	39	2.052632	no	no	yes	no	no	no	no	yes	no	yes
183109382	chr6	159761821	159761887	31	67	2.161290	yes	no	yes	no	yes	no	yes	yes	no	yes
183109385	chr6	159761944	159761973	15	30	2.000000	yes	no	yes	no	yes	no	yes	yes	yes	yes
183109388	chr6	159763109	159763158	20	50	2.500000	yes	no	yes	no	no	no	no	yes	yes	yes
183109394	chr6	159786409	159786448	19	40	2.105263	yes	no	yes	no	no	no	no	yes	yes	yes
183109396	chr6	159800244	159800273	11	30	2.727273	yes	no	no	no	yes	no	yes	yes	yes	yes
183109397	chr6	159805099	159805130	15	32	2.200000	no	no	yes	no	no	no	no	yes	no	yes
183109405	chr6	159822915	159823032	55	118	2.163636	no	no	no	no	no	no	no	no	yes	no
183109408	chr6	159830237	159830287	23	51	2.217391	no	no	no	no	no	no	no	no	yes	no
183109411	chr6	159839781	159839824	23	44	1.913043	no	no	no	no	no	no	no	no	no	no
183109416	chr6	159843780	159843814	17	35	2.117647	no	no	no	no	no	no	no	no	no	no
183109418	chr6	159851219	159851280	31	62	2.000000	no	no	no	no	no	no	no	no	no	no
183109425	chr6	159875927	159875951	12	25	2.083333	no	no	no	no	no	no	no	yes	yes	no
183109450	chr6	159927542	159927578	12	37	3.000000	no	no	no	no	no	no	no	no	no	no
183109451	chr6	159927562	159928446	26	885	34.516129	no	no	no	no	no	no	no	yes	no	no
183109461	chr6	159970351	159970385	13	35	2.692308	no	no	yes	no	no	no	no	yes	yes	yes
183109469	chr6	159977794	159977947	30	154	5.096774	no	no	yes	no	no	no	no	yes	yes	yes
183109484	chr6	160006072	160006223	60	152	2.533333	no	no	yes	no	yes	no	yes	yes	no	yes
183109488	chr6	160006407	160006468	17	62	3.705882	no	no	yes	no	yes	no	yes	yes	yes	yes
183109491	chr6	160015460	160015614	38	155	4.078948	no	no	yes	no	no	no	no	yes	no	yes
183109500	chr6	160042737	160042786	26	50	1.923077	no	no	yes	no	no	no	no	yes	yes	yes
183109503	chr6	160056922	160057185	76	264	3.539474	no	no	yes	no	no	no	no	yes	no	yes
183109504	chr6	160060023	160060346	40	324	8.300000	no	no	yes	no	no	no	no	yes	no	yes
183109509	chr6	160068373	160068793	60	421	7.000000	no	yes	yes	yes	no	no	no	yes	yes	yes
183109511	chr6	160075115	160075159	16	45	2.875000	no	no	yes	no	no	no	no	yes	yes	yes
183109513	chr6	160090821	160091424	44	604	13.931818	no	no	yes	no	no	yes	yes	yes	yes	yes
183109514	chr6	160092023	160092341	80	319	4.000000	yes	no	yes	no	no	no	no	yes	no	yes
183109515	chr6	160097053	160097118	25	66	2.653846	no	no	yes	no	no	yes	no	yes	no	yes
183109518	chr6	160102603	160102644	22	42	2.000000	no	yes	no	yes	no	no	no	yes	no	yes
183109520	chr6	160106173	160106278	32	106	3.312500	no	yes	yes	no	no	no	no	yes	no	yes
183109528	chr6	160125361	160127168	82	1808	22.000000	no	no	yes	no	no	no	no	yes	yes	yes
183109534	chr6	160132791	160132824	15	34	2.266667	no	no	yes	no	no	no	no	yes	no	yes
183109535	chr6	160133683	160133737	22	55	2.500000	no	no	yes	no	no	no	yes	yes	no	yes
183109536	chr6	160134256	160134685	42	430	10.238095	no	no	yes	no	no	yes	yes	yes	yes	yes
183109544	chr6	160161552	160161604	27	53	1.962963	no	no	no	no	no	no	no	yes	no	no
183109547	chr6	160166898	160166937	20	40	2.000000	no	no	no	no	no	no	no	no	no	no
183109548	chr6	160168507	160168537	14	31	2.214286	no	no	no	no	no	no	no	yes	no	no
183109552	chr6	160168902	160168989	26	88	3.384615	no	no	no	no	no	no	no	no	no	no
183109553	chr6	160168977	160169021	23	45	2.000000	no	no	no	no	no	no	no	no	no	no
183109555	chr6	160169339	160169725	38	387	10.394737	no	no	no	no	no	no	no	no	no	no
183109557	chr6	160174250	160174306	30	57	1.900000	no	no	yes	no	no	no	no	yes	yes	yes
183109589	chr6	160271461	160271487	10	27	2.700000	no	no	yes	no	no	no	no	no	no	yes
183109590	chr6	160273345	160273380	8	36	4.500000	no	no	yes	no	no	no	no	no	yes	yes
183109615	chr6	160333874	160334113	56	240	4.385965	no	no	no	no	no	no	no	yes	yes	no
183109618	chr6	160346185	160346218	10	34	3.400000	no	no	no	no	no	no	no	no	no	no
183109621	chr6	160350054	160350378	115	325	2.844828	no	no	yes	no	no	no	no	yes	yes	yes
183109623	chr6	160356180	160356221	17	42	2.529412	no	no	yes	no	no	no	no	yes	yes	yes
183109624	chr6	160361488	160361515	14	28	2.000000	no	no	yes	no	no	no	no	yes	no	yes
183109626	chr6	160368448	160368509	30	62	2.066667	no	no	yes	no	no	yes	no	yes	no	yes
183109634	chr6	160407522	160407555	11	34	3.090909	no	no	yes	no	no	no	no	no	no	yes
183109637	chr6	160412038	160412069	14	32	2.285714	no	no	yes	no	no	no	no	no	no	yes
183109638	chr6	160412931	160413071	28	141	5.035714	no	no	yes	no	no	no	no	no	no	yes
183109665	chr6	160461804	160461855	18	52	2.888889	no	no	yes	no	no	no	no	yes	yes	yes
183109672	chr6	160476608	160476695	28	88	3.066667	no	no	yes	no	no	no	no	no	yes	yes
183109688	chr6	160535023	160535068	20	46	2.350000	no	no	yes	no	no	no	no	yes	no	yes
183109692	chr6	160535414	160535710	113	297	2.628319	no	no	yes	no	no	no	no	yes	no	yes
183109694	chr6	160543419	160543461	19	43	2.263158	no	no	yes	no	no	no	no	no	no	yes
183109710	chr6	160576492	160576533	22	42	1.909091	no	no	yes	no	no	no	no	no	no	yes
183109712	chr6	160578303	160578341	20	39	1.950000	no	no	yes	no	no	no	no	yes	no	yes
183109720	chr6	160595795	160595849	21	55	2.636364	no	no	yes	no	no	no	no	no	no	yes
183109740	chr6	160670548	160670690	69	143	2.101449	no	no	yes	no	no	no	no	no	no	yes
183109747	chr6	160708482	160708537	29	56	1.931034	no	yes	yes	no	no	yes	no	no	no	yes
183109774	chr6	160764938	160764980	19	43	2.368421	no	no	yes	no	no	no	no	yes	no	yes
183109777	chr6	160764999	160765035	14	37	2.714286	no	no	yes	no	no	no	no	yes	no	yes
183109780	chr6	160765110	160765147	17	38	2.235294	no	no	yes	no	no	no	no	yes	no	yes
183109781	chr6	160767206	160767231	11	26	2.363636	no	no	yes	no	no	no	yes	yes	no	yes
183109784	chr6	160783013	160783047	16	35	2.187500	no	no	yes	no	no	no	no	no	no	yes
183109786	chr6	160784146	160784183	19	38	2.000000	no	no	no	no	no	yes	no	no	no	no
183109788	chr6	160784963	160784991	13	29	2.230769	no	no	no	no	no	no	no	no	no	no
183109790	chr6	160785857	160785907	24	51	2.125000	no	no	no	no	no	no	no	no	no	no
183109799	chr6	160808715	160808758	15	44	3.000000	no	no	no	no	no	no	no	yes	no	no
183109813	chr6	160843058	160843110	20	53	2.619048	no	no	no	no	no	no	no	yes	no	no
183109817	chr6	160843242	160843360	63	119	1.888889	no	no	no	no	no	no	no	yes	no	no
183109819	chr6	160845258	160845298	13	41	3.384615	no	no	no	no	no	no	no	no	no	no
183109824	chr6	160849894	160849968	39	75	1.923077	no	no	no	no	no	no	no	no	no	no
183109830	chr6	160853607	160853726	62	120	1.935484	no	no	no	no	no	no	no	yes	no	no
183109832	chr6	160855165	160855279	57	115	2.017544	no	no	no	no	no	no	no	yes	no	no
183109833	chr6	160861588	160861637	24	50	2.125000	no	no	no	no	no	no	no	no	no	no
183109843	chr6	160898674	160898717	14	44	3.066667	no	no	yes	no	no	no	no	yes	no	yes
183109859	chr6	160931765	160931808	22	44	2.000000	no	no	yes	no	no	no	no	yes	yes	yes
183109874	chr6	160950346	160950384	20	39	1.950000	no	no	yes	no	no	no	no	yes	no	yes
183109878	chr6	160957308	160957364	29	57	1.965517	no	no	yes	no	no	no	no	no	no	yes
183109887	chr6	160972787	160972825	12	39	3.250000	no	no	yes	no	no	no	no	yes	no	yes
183109888	chr6	160973134	160973175	21	42	2.000000	no	no	yes	no	no	no	no	yes	no	yes
183109899	chr6	160990507	160990541	17	35	2.058824	no	no	no	no	yes	no	no	yes	no	yes
183109900	chr6	160992004	160992035	9	32	3.555556	no	no	no	yes	yes	no	yes	yes	no	yes
183109901	chr6	160998554	160998581	14	28	2.000000	no	no	yes	no	no	no	no	no	no	yes
183109904	chr6	161000690	161000771	40	82	2.075000	no	no	yes	no	no	no	no	yes	yes	yes
183109905	chr6	161000743	161000825	24	83	3.321429	no	no	yes	no	no	no	no	yes	yes	yes
183109910	chr6	161001205	161001237	13	33	2.615385	no	no	yes	no	no	no	no	no	no	yes
183109911	chr6	161002354	161002465	58	112	1.931034	no	no	yes	no	no	no	no	yes	no	yes
183109913	chr6	161008079	161008112	17	34	2.000000	no	no	yes	no	no	no	no	no	no	yes
183109919	chr6	161033206	161033256	21	51	2.523809	no	no	yes	no	no	no	no	no	no	yes
183109920	chr6	161035336	161035373	17	38	2.294118	no	no	yes	no	no	yes	no	yes	yes	yes
183109925	chr6	161086508	161086539	16	32	2.000000	no	no	yes	no	no	yes	no	no	no	yes
183109929	chr6	161092690	161092732	22	43	1.954545	no	no	yes	no	no	no	no	yes	no	yes
183109930	chr6	161096021	161096072	24	52	2.166667	yes	no	yes	no	no	no	no	no	yes	yes
183109931	chr6	161096258	161096291	16	34	2.125000	yes	no	yes	no	no	no	no	yes	no	yes
183109942	chr6	161137722	161137925	41	204	5.024390	no	no	yes	no	no	no	no	yes	no	yes
183109947	chr6	161153520	161153885	144	366	2.541667	no	no	yes	no	no	no	no	yes	no	yes
183109948	chr6	161156431	161156485	14	55	4.066667	no	no	yes	no	no	no	no	no	no	yes
183109952	chr6	161172519	161172557	17	39	2.352941	no	no	yes	no	no	no	no	no	no	yes
183109953	chr6	161179035	161179123	18	89	4.944445	no	no	yes	no	no	no	no	no	no	yes
183109954	chr6	161182150	161182553	39	404	10.425000	no	no	yes	no	no	no	no	yes	no	yes
183109966	chr6	161209585	161209610	11	26	2.363636	no	no	yes	no	no	no	no	yes	no	yes
183109969	chr6	161218774	161218914	29	141	4.833333	no	no	yes	no	no	no	no	yes	no	yes
183109976	chr6	161242254	161242289	18	36	2.000000	no	no	yes	no	no	no	no	no	no	yes
183109979	chr6	161264837	161264895	31	59	1.903226	no	no	yes	no	no	no	no	yes	no	yes
183109980	chr6	161265068	161265543	30	476	16.100000	no	no	yes	no	no	no	no	yes	no	yes
183109986	chr6	161285202	161285232	15	31	2.066667	no	no	no	no	no	no	no	no	no	no
183109988	chr6	161290975	161291008	14	34	2.400000	no	no	no	no	no	no	no	no	no	no
183109999	chr6	161315940	161315977	20	38	1.900000	no	no	no	no	no	no	no	yes	yes	no
183110003	chr6	161320188	161320225	16	38	2.375000	no	no	no	no	no	no	no	no	yes	no
183110015	chr6	161342548	161342590	22	43	2.000000	no	no	no	no	no	no	no	no	no	no
183110018	chr6	161349837	161349950	58	114	1.965517	no	yes	no	no	no	yes	no	no	no	yes
183110024	chr6	161361477	161361554	18	78	4.238095	no	no	yes	no	no	no	no	yes	no	yes
183110030	chr6	161373480	161373713	40	234	5.926829	no	no	yes	no	no	no	no	yes	yes	yes
183110035	chr6	161374384	161374428	23	45	1.956522	no	no	yes	no	no	no	no	yes	yes	yes
183110038	chr6	161375038	161375145	41	108	2.658537	no	no	yes	no	no	no	no	yes	yes	yes
183110041	chr6	161387612	161387646	17	35	2.058824	no	no	yes	no	no	no	no	no	no	yes
183110052	chr6	161417505	161417533	15	29	1.933333	no	no	yes	no	no	no	no	no	no	yes
183110066	chr6	161435933	161436343	163	411	2.515152	no	no	yes	no	no	no	no	no	yes	yes
183110100	chr6	161510292	161510447	39	156	4.000000	no	no	yes	no	no	no	no	no	no	yes
183110108	chr6	161523171	161523200	15	30	2.000000	no	no	yes	no	no	no	no	no	no	yes
183110111	chr6	161526567	161526612	20	46	2.400000	no	no	yes	no	no	no	no	no	no	yes
183110120	chr6	161541352	161541389	20	38	1.900000	no	no	yes	no	no	no	no	no	no	yes
183110123	chr6	161552254	161552516	66	263	3.984848	no	no	yes	no	no	no	no	no	no	yes
183110126	chr6	161553435	161553466	17	32	1.941176	no	no	yes	no	no	no	no	no	no	yes
183110129	chr6	161559055	161559087	17	33	1.941176	no	no	yes	no	no	no	no	no	no	yes
183110131	chr6	161567547	161567590	20	44	2.200000	no	no	yes	no	no	no	no	no	no	yes
183110136	chr6	161579661	161579707	18	47	2.666667	no	no	yes	no	no	no	no	yes	no	yes
183110137	chr6	161579983	161580019	19	37	1.947368	no	no	yes	no	no	no	no	yes	no	yes
183110141	chr6	161588689	161588782	45	94	2.088889	no	no	yes	no	no	no	no	yes	no	yes
183110144	chr6	161594331	161594368	16	38	2.375000	no	no	yes	no	no	no	no	no	no	yes
183110146	chr6	161594817	161594860	16	44	2.705882	no	no	yes	no	no	no	no	yes	no	yes
183110153	chr6	161624019	161624047	15	29	1.933333	no	no	yes	no	no	no	no	no	no	yes
183110156	chr6	161639293	161639335	22	43	1.954545	no	no	yes	no	no	no	no	no	no	yes
183110157	chr6	161645891	161646632	50	742	14.840000	no	no	yes	no	no	no	yes	no	no	yes
183110160	chr6	161655025	161655508	82	484	5.902439	no	no	yes	no	no	no	no	yes	no	yes
183110166	chr6	161668858	161668888	14	31	2.214286	no	no	yes	no	no	no	no	no	no	yes
183110172	chr6	161684198	161684226	15	29	1.933333	no	no	yes	no	no	no	no	no	no	yes
183110179	chr6	161693048	161693091	20	44	2.200000	no	no	yes	no	no	no	no	no	no	yes
183110180	chr6	161696329	161696359	15	31	2.066667	no	no	yes	no	no	no	no	no	no	yes
183110181	chr6	161697868	161697896	13	29	2.230769	no	no	yes	no	no	no	no	no	no	yes
183110183	chr6	161701319	161701353	15	35	2.333333	no	no	yes	no	no	no	no	no	yes	yes
183110185	chr6	161708320	161708356	20	37	1.950000	no	no	yes	no	no	no	no	no	no	yes
183110209	chr6	161765644	161765747	52	104	2.000000	no	no	yes	no	no	no	no	no	no	yes
183110210	chr6	161767757	161767795	14	39	2.785714	no	no	yes	no	no	no	no	no	no	yes
183110237	chr6	161807402	161807445	20	44	2.200000	no	no	yes	no	no	no	no	yes	no	yes
183110243	chr6	161820554	161820614	33	61	1.909091	no	no	yes	no	no	no	no	yes	no	yes
183110245	chr6	161821261	161821316	27	56	2.074074	no	no	yes	no	no	no	no	no	no	yes
183110251	chr6	161833123	161833163	19	41	2.157895	no	no	yes	no	no	no	no	no	no	yes
183110254	chr6	161854307	161854339	16	33	2.062500	no	no	yes	no	no	no	no	no	no	yes
183110255	chr6	161854478	161854577	53	100	1.905660	no	no	yes	no	no	no	no	no	no	yes
183110260	chr6	161862738	161862810	27	73	2.678571	no	no	yes	no	no	no	no	yes	yes	yes
183110266	chr6	161871068	161871106	20	39	2.050000	no	no	yes	no	no	no	no	no	no	yes
183110271	chr6	161876715	161876755	21	41	2.000000	no	no	yes	no	no	no	no	no	no	yes
183110277	chr6	161895467	161895740	55	274	4.981818	no	no	yes	no	no	no	no	no	no	yes
183110278	chr6	161898127	161898151	13	25	1.923077	no	no	yes	no	no	no	no	no	no	yes
183110292	chr6	161929997	161930048	25	52	2.080000	no	no	yes	no	no	no	no	no	no	yes
183110310	chr6	161973230	161973313	43	84	1.953488	no	no	yes	yes	no	no	no	no	yes	yes
183110317	chr6	162006967	162007007	21	41	2.000000	no	no	yes	no	no	no	no	no	no	yes
183110321	chr6	162012346	162012378	17	33	1.941176	no	no	yes	no	no	no	no	no	no	yes
183110330	chr6	162043333	162043358	13	26	2.000000	no	no	yes	no	no	no	no	no	no	yes
183110331	chr6	162052842	162052892	21	51	2.476191	no	no	yes	no	no	no	no	no	no	yes
183110332	chr6	162055982	162056029	16	48	3.062500	no	no	yes	no	no	no	no	yes	no	yes
183110335	chr6	162056031	162056296	143	266	1.923077	no	no	yes	no	no	no	no	yes	no	yes
183110341	chr6	162075601	162075646	23	46	2.086957	no	no	yes	no	no	no	no	no	no	yes
183110342	chr6	162078852	162078887	7	36	5.142857	no	no	yes	no	no	no	no	yes	no	yes
183110344	chr6	162087396	162087437	22	42	1.954545	no	no	yes	no	no	no	no	no	no	yes
183110347	chr6	162094952	162094987	16	36	2.312500	no	no	yes	no	no	no	no	no	no	yes
183110349	chr6	162107934	162107969	15	36	2.400000	no	no	yes	no	no	no	no	no	no	yes
183110355	chr6	162135716	162135754	13	39	2.812500	no	no	yes	no	no	no	no	yes	no	yes
183110362	chr6	162154714	162154748	18	35	1.944444	no	no	yes	no	no	no	no	no	no	yes
183110364	chr6	162155468	162155583	58	116	2.000000	no	no	yes	no	no	no	no	no	no	yes
183110366	chr6	162156188	162156212	12	25	2.083333	no	no	yes	no	no	no	no	yes	yes	yes
183110371	chr6	162176252	162176333	28	82	3.035714	no	no	yes	no	no	no	no	no	no	yes
183110374	chr6	162181683	162181715	14	33	2.428571	no	no	yes	no	no	no	no	yes	no	yes
183110375	chr6	162186443	162186480	18	38	2.111111	no	no	yes	no	no	no	no	no	no	yes
183110376	chr6	162188953	162189419	58	467	8.051724	no	no	yes	no	no	no	no	no	yes	yes
183110378	chr6	162194690	162194717	14	28	2.000000	no	no	yes	no	no	no	no	no	no	yes
183110379	chr6	162202774	162202803	15	30	2.000000	no	no	yes	no	no	no	no	no	yes	yes
183110380	chr6	162202852	162202888	16	37	2.312500	no	no	yes	no	no	no	no	no	no	yes
183110388	chr6	162225895	162225935	19	41	2.157895	no	no	yes	no	no	no	no	no	no	yes
183110401	chr6	162245493	162245526	17	34	2.000000	no	no	yes	no	no	no	no	no	no	yes
183110407	chr6	162266301	162266349	12	49	4.083333	no	no	yes	no	no	no	no	no	no	yes
183110423	chr6	162296213	162296252	19	40	2.105263	no	no	yes	no	no	no	no	no	no	yes
183110425	chr6	162299635	162299693	30	59	1.966667	no	no	yes	no	no	no	no	no	no	yes
183110428	chr6	162305902	162305937	11	36	3.272727	no	no	yes	no	no	no	no	no	no	yes
183110429	chr6	162308229	162308288	31	60	1.935484	no	no	yes	no	no	no	no	no	no	yes
183110430	chr6	162310388	162310426	16	39	2.437500	no	no	yes	no	no	no	no	no	yes	yes
183110432	chr6	162324582	162324622	19	41	2.157895	no	no	yes	no	no	no	no	no	no	yes
183110433	chr6	162324745	162324793	14	49	3.500000	no	no	yes	no	no	no	no	no	no	yes
183110434	chr6	162327448	162327718	54	271	5.000000	no	no	yes	no	no	no	no	yes	no	yes
183110437	chr6	162336209	162336255	9	47	5.444445	no	no	yes	no	no	no	no	yes	no	yes
183110448	chr6	162355219	162355305	31	87	3.032258	no	no	yes	no	no	no	no	no	no	yes
183110451	chr6	162360594	162360634	16	41	2.625000	no	no	yes	no	no	no	no	no	no	yes
183110452	chr6	162360680	162360707	14	28	2.000000	no	no	yes	no	no	no	no	no	no	yes
183110455	chr6	162373627	162373676	24	50	2.166667	no	no	yes	no	no	no	no	yes	no	yes
183110458	chr6	162375793	162375834	10	42	4.500000	no	no	yes	no	no	no	no	no	no	yes
183110463	chr6	162377367	162377396	16	30	1.937500	no	no	yes	no	no	no	no	no	no	yes
183110466	chr6	162380398	162380546	38	149	3.925000	no	no	yes	no	no	no	no	no	no	yes
183110470	chr6	162388567	162388670	55	104	1.890909	no	no	yes	no	no	no	no	yes	no	yes
183110472	chr6	162391130	162391714	65	585	9.000000	no	no	yes	no	no	no	no	yes	yes	yes
183110473	chr6	162399010	162399048	15	39	2.666667	no	no	yes	no	no	no	no	no	no	yes
183110477	chr6	162423375	162423411	19	37	1.947368	no	no	yes	no	no	no	no	no	no	yes
183110481	chr6	162431210	162431264	27	55	2.037037	no	no	yes	no	no	no	no	no	no	yes
183110485	chr6	162434053	162434089	18	37	2.111111	no	no	yes	no	no	no	no	no	no	yes
183110492	chr6	162446530	162446559	15	30	2.066667	no	no	yes	no	no	no	no	no	no	yes
183110493	chr6	162448792	162448824	16	33	2.062500	no	no	yes	no	no	no	no	no	no	yes
183110505	chr6	162450213	162450408	106	196	1.886792	no	no	yes	no	no	no	no	yes	yes	yes
183110519	chr6	162475683	162475759	39	77	1.974359	no	no	yes	no	no	no	no	no	no	yes
183110520	chr6	162477970	162478050	15	81	5.400000	no	no	yes	no	no	no	no	no	no	yes
183110522	chr6	162483010	162483072	28	63	2.285714	no	no	yes	no	no	no	no	yes	no	yes
183110532	chr6	162509212	162509236	13	25	1.923077	no	no	yes	no	no	no	no	no	no	yes
183110535	chr6	162515520	162515563	15	44	2.875000	no	no	yes	no	no	no	no	no	no	yes
183110536	chr6	162515554	162515587	10	34	3.363636	no	no	yes	no	no	no	no	no	no	yes
183110540	chr6	162523200	162523243	18	44	2.444444	no	no	yes	no	no	no	no	yes	no	yes
183110542	chr6	162534966	162535056	17	91	5.352941	no	no	yes	no	no	no	no	yes	no	yes
183110549	chr6	162555168	162555209	16	42	2.625000	no	no	yes	no	no	no	no	no	no	yes
183110551	chr6	162559357	162559420	32	64	2.000000	no	no	yes	no	no	no	no	no	no	yes
183110557	chr6	162578298	162578326	14	29	2.071429	no	no	yes	no	no	no	no	no	no	yes
183110566	chr6	162589522	162589561	14	40	2.933333	no	no	yes	no	no	no	no	no	no	yes
183110567	chr6	162591789	162591838	19	50	2.600000	no	no	yes	no	no	no	no	yes	no	yes
183110569	chr6	162598881	162598915	8	35	4.500000	no	no	yes	no	no	no	no	no	no	yes
183110571	chr6	162601660	162601750	21	91	4.380952	no	no	yes	no	no	no	no	no	no	yes
183110573	chr6	162608863	162608923	27	61	2.259259	no	no	yes	no	no	no	no	no	no	yes
183110577	chr6	162622967	162623001	19	35	1.947368	no	no	yes	no	no	no	no	yes	no	yes
183110578	chr6	162627372	162627407	18	36	2.111111	no	no	yes	no	no	no	no	no	no	yes
183110581	chr6	162635886	162635983	48	98	2.041667	no	no	yes	no	no	no	no	yes	yes	yes
183110587	chr6	162653313	162653367	12	55	4.583333	no	no	yes	no	no	no	no	no	no	yes
183110598	chr6	162690078	162690128	19	51	2.684211	no	no	yes	no	no	no	no	no	no	yes
183110599	chr6	162695538	162695569	10	32	3.200000	no	no	yes	no	no	no	no	yes	no	yes
183110603	chr6	162701809	162701883	28	75	2.678571	no	no	yes	no	no	no	no	yes	no	yes
183110610	chr6	162716763	162716803	20	41	2.050000	no	no	yes	no	no	no	no	no	no	yes
183110613	chr6	162727284	162727341	24	58	2.416667	yes	no	yes	no	no	no	no	yes	yes	yes
183110614	chr6	162730666	162730711	24	46	1.958333	no	no	yes	no	no	no	no	no	no	yes
183110622	chr6	162765678	162765878	101	201	2.009901	no	no	yes	no	no	no	no	yes	no	yes
183110624	chr6	162771118	162771198	39	81	2.102564	no	no	yes	no	no	no	no	yes	yes	yes
183110626	chr6	162774307	162774341	18	35	1.944444	no	no	yes	no	no	no	no	yes	no	yes
183110633	chr6	162787462	162787509	16	48	2.941176	no	no	yes	no	no	no	no	no	no	yes
183110637	chr6	162799375	162799399	12	25	2.083333	no	no	yes	no	no	no	no	no	no	yes
183110638	chr6	162807931	162807966	8	36	4.500000	no	no	yes	no	no	no	no	no	no	yes
183110640	chr6	162813106	162813136	15	31	2.133333	no	no	yes	no	no	no	no	no	no	yes
183110641	chr6	162815786	162815823	18	38	2.111111	no	no	yes	no	no	no	no	no	no	yes
183110645	chr6	162822875	162822911	12	37	3.000000	no	no	yes	no	no	no	no	no	no	yes
183110653	chr6	162834357	162834401	20	45	2.300000	no	no	yes	no	no	no	no	no	no	yes
183110658	chr6	162846837	162847147	101	311	3.178218	no	no	yes	no	no	no	no	yes	no	yes
183110663	chr6	162851915	162852024	55	110	2.000000	no	no	yes	no	no	no	no	yes	yes	yes
183110673	chr6	162875005	162875043	16	39	2.437500	no	no	yes	no	no	no	no	yes	no	yes
183110674	chr6	162875035	162875087	20	53	2.750000	no	no	yes	no	no	no	no	yes	no	yes
183110678	chr6	162878153	162878203	20	51	2.600000	no	no	yes	no	no	no	no	yes	no	yes
183110684	chr6	162892861	162893068	42	208	5.000000	no	no	yes	no	no	yes	no	no	no	yes
183110686	chr6	162900057	162900167	58	111	1.913793	no	no	yes	no	no	no	no	no	no	yes
183110687	chr6	162912910	162912941	15	32	2.133333	no	no	yes	no	no	no	no	no	no	yes
183110691	chr6	162919794	162919824	16	31	2.000000	no	no	yes	no	no	no	no	no	no	yes
183110698	chr6	162940471	162940512	20	42	2.150000	no	no	yes	no	no	no	no	no	yes	yes
183110709	chr6	162958807	162958881	24	75	3.208333	no	no	yes	no	no	no	no	no	no	yes
183110711	chr6	162963595	162963631	17	37	2.176471	no	no	yes	no	no	no	no	no	no	yes
183110712	chr6	162963657	162963691	13	35	2.769231	no	no	yes	no	no	no	no	no	no	yes
183110714	chr6	162963697	162963740	19	44	2.315789	no	no	yes	no	no	no	no	no	no	yes
183110718	chr6	162975761	162975791	16	31	1.937500	yes	no	yes	no	no	no	no	no	no	yes
183110728	chr6	163005767	163005916	28	150	5.357143	no	no	yes	no	no	no	no	no	no	yes
183110729	chr6	163005917	163006009	34	93	2.777778	no	no	yes	no	no	no	no	no	no	yes
183110732	chr6	163005997	163006036	18	40	2.333333	no	no	yes	no	no	no	no	no	no	yes
183110735	chr6	163006031	163006077	21	47	2.238095	no	no	yes	no	no	no	no	no	no	yes
183110739	chr6	163016275	163016332	29	58	2.000000	no	no	yes	no	no	no	no	no	no	yes
183110740	chr6	163017777	163017805	15	29	1.933333	no	no	yes	no	no	no	no	no	no	yes
183110749	chr6	163053687	163053728	17	42	2.470588	no	no	yes	no	no	no	no	no	no	yes
183110755	chr6	163063544	163063585	18	42	2.333333	no	no	yes	no	no	no	no	no	no	yes
183110765	chr6	163094046	163094072	13	27	2.076923	no	no	yes	no	no	no	no	no	yes	yes
183110766	chr6	163105929	163105974	23	46	2.000000	no	no	yes	no	no	no	no	yes	no	yes
183110767	chr6	163109958	163110029	23	72	3.130435	no	no	yes	no	no	no	no	no	no	yes
183110768	chr6	163110943	163110975	16	33	2.125000	no	no	yes	no	no	no	no	no	yes	yes
183110774	chr6	163150829	163150863	16	35	2.250000	no	no	yes	no	no	no	no	no	yes	yes
183110776	chr6	163163640	163163676	17	37	2.235294	no	no	yes	no	no	yes	no	no	no	yes
183110779	chr6	163177824	163177864	19	41	2.157895	no	no	yes	no	no	no	no	yes	no	yes
183110781	chr6	163183253	163183277	10	25	2.500000	no	no	yes	no	yes	yes	no	no	no	yes
183110785	chr6	163186373	163186448	24	76	3.333333	no	no	yes	no	no	no	no	no	yes	yes
183110787	chr6	163194337	163194407	36	71	1.972222	no	no	yes	no	no	no	no	no	yes	yes
183110791	chr6	163200935	163200960	7	26	3.714286	no	no	yes	no	no	no	no	no	yes	yes
183110793	chr6	163208267	163208300	17	34	2.000000	no	no	yes	no	no	no	no	yes	no	yes
183110807	chr6	163265110	163265155	20	46	2.300000	no	no	yes	no	no	no	no	yes	yes	yes
183110816	chr6	163284540	163284571	15	32	2.200000	no	no	yes	no	no	no	no	yes	no	yes
183110819	chr6	163286814	163286851	20	38	1.900000	no	no	yes	no	no	no	no	yes	no	yes
183110826	chr6	163291121	163291475	46	355	7.782609	no	no	yes	no	no	no	no	no	no	yes
183110831	chr6	163300804	163301182	99	379	3.783019	no	no	yes	no	no	no	no	yes	no	yes
183110836	chr6	163322874	163323103	37	230	6.270270	no	no	yes	no	yes	no	no	no	no	yes
183110840	chr6	163329277	163329660	29	384	13.290322	no	no	no	no	no	no	no	no	yes	no
183110844	chr6	163331405	163331603	74	199	2.662338	no	no	no	no	no	no	no	yes	no	no
183110847	chr6	163349442	163349477	16	36	2.312500	no	no	no	no	yes	no	no	yes	yes	yes
183110851	chr6	163353685	163353733	24	49	2.041667	yes	no	no	no	no	no	no	no	no	no
183110854	chr6	163355460	163355540	15	81	5.400000	no	no	no	no	no	no	no	yes	yes	no
183110856	chr6	163356594	163356642	20	49	2.450000	no	no	no	no	no	no	no	yes	yes	no
183110866	chr6	163370089	163370294	51	206	4.096154	no	no	no	no	no	no	no	yes	yes	no
183110879	chr6	163396420	163396458	20	39	2.050000	no	no	no	no	no	no	no	yes	no	no
183110883	chr6	163402808	163402870	16	63	3.833333	no	no	no	no	no	no	no	no	yes	no
183110887	chr6	163410249	163410291	19	43	2.263158	no	no	no	no	no	no	no	yes	no	no
183110889	chr6	163414604	163414642	16	39	2.562500	yes	no	no	no	yes	no	yes	yes	yes	yes
183110891	chr6	163415050	163415081	12	32	2.666667	yes	no	no	no	yes	no	yes	yes	no	yes
183110895	chr6	163427655	163427699	14	45	3.214286	no	no	yes	no	no	no	no	yes	no	yes
183110901	chr6	163453864	163453899	18	36	2.000000	no	no	yes	no	no	no	no	no	no	yes
183110902	chr6	163469050	163469109	19	60	3.210526	no	no	yes	no	no	no	no	no	no	yes
183110917	chr6	163507547	163507583	18	37	2.166667	no	no	yes	no	no	no	no	no	no	yes
183110922	chr6	163515892	163516029	44	138	3.136364	no	no	yes	no	no	no	no	no	no	yes
183110925	chr6	163525293	163525340	25	48	1.960000	no	no	yes	no	no	no	no	yes	yes	yes
183110927	chr6	163535404	163535436	12	33	2.750000	no	no	yes	no	no	yes	no	yes	no	yes
183110928	chr6	163536025	163536070	23	46	2.000000	no	no	yes	no	no	yes	no	no	no	yes
183110937	chr6	163574802	163574840	20	39	1.950000	no	yes	no	no	no	no	no	yes	no	yes
183110953	chr6	163611594	163612157	102	564	5.538462	no	no	no	no	no	no	no	yes	no	no
183110957	chr6	163619066	163619130	21	65	3.095238	no	no	no	no	no	no	no	no	no	no
183110971	chr6	163635287	163635325	20	39	1.950000	no	no	no	no	no	no	no	yes	no	no
183110976	chr6	163635338	163635524	101	187	1.900990	no	no	no	no	no	no	no	yes	no	no
183110979	chr6	163635534	163635624	42	91	2.166667	no	no	no	no	no	no	no	yes	yes	no
183110996	chr6	163665714	163665838	66	125	1.893939	no	no	no	no	no	no	no	yes	no	no
183110997	chr6	163668395	163668425	16	31	1.937500	no	no	no	no	no	no	no	no	yes	no
183111000	chr6	163676202	163676263	29	62	2.206897	no	no	yes	no	no	no	no	yes	no	yes
183111006	chr6	163682802	163682840	19	39	2.052632	no	no	yes	no	no	no	no	yes	no	yes
183111008	chr6	163688804	163688990	94	187	1.989362	no	no	yes	no	no	no	no	yes	no	yes
183111010	chr6	163705859	163705910	25	52	2.120000	no	no	yes	no	no	yes	no	yes	no	yes
183111020	chr6	163725153	163725244	34	92	2.631579	no	no	yes	no	no	no	no	yes	no	yes
183111025	chr6	163751398	163751434	13	37	2.846154	no	no	yes	no	no	no	no	yes	yes	yes
183111031	chr6	163764919	163764960	22	42	1.909091	no	no	yes	no	no	no	no	yes	no	yes
183111040	chr6	163785544	163785600	29	57	2.034483	no	no	yes	no	no	no	no	no	no	yes
183111052	chr6	163803923	163803964	20	42	2.150000	no	no	no	no	no	no	no	no	no	no
183111055	chr6	163809917	163809951	12	35	2.916667	no	no	no	no	no	no	no	no	no	no
183111062	chr6	163834070	163834094	12	25	2.083333	no	no	no	no	no	no	no	no	no	no
183111063	chr6	163839461	163839516	19	56	2.857143	no	no	no	no	no	no	no	yes	yes	no
183111065	chr6	163841628	163841686	30	59	1.966667	no	no	no	no	no	yes	no	yes	yes	no
183111074	chr6	163854821	163854899	42	79	1.952381	no	no	no	no	no	no	no	no	no	no
183111078	chr6	163854972	163855053	27	82	3.037037	no	no	no	no	no	no	no	no	no	no
183111085	chr6	163869601	163869640	21	40	1.904762	no	no	no	no	no	no	no	no	no	no
183111092	chr6	163898837	163898907	17	71	4.411765	no	no	no	no	no	no	no	no	yes	no
183111105	chr6	163918301	163918362	31	62	2.000000	no	no	no	no	no	no	no	no	no	no
183111106	chr6	163920872	163920948	25	77	3.080000	no	no	no	no	no	no	no	yes	yes	no
183111113	chr6	163928394	163928430	13	37	2.785714	no	no	yes	no	no	no	no	no	no	yes
183111127	chr6	163999350	163999444	26	95	3.730769	no	no	yes	no	no	no	no	yes	no	yes
183111134	chr6	164013376	164013424	18	49	2.736842	no	no	no	no	no	no	no	no	no	no
183111138	chr6	164016082	164016201	60	120	2.066667	no	no	no	no	no	no	no	yes	no	no
183111141	chr6	164016224	164016265	20	42	2.100000	no	no	no	no	no	no	no	yes	no	no
183111143	chr6	164016337	164016378	14	42	3.000000	no	no	no	no	no	no	no	yes	no	no
183111145	chr6	164022211	164022239	14	29	2.071429	no	no	no	no	no	no	no	no	no	no
183111151	chr6	164066767	164066801	17	35	2.058824	no	no	no	no	no	no	no	no	no	no
183111152	chr6	164067851	164067907	24	57	2.375000	no	no	no	no	no	no	no	no	no	no
183111159	chr6	164076437	164077329	111	893	8.083333	no	no	no	no	no	no	no	yes	yes	no
183111160	chr6	164077353	164077381	15	29	1.933333	no	no	no	no	no	no	no	yes	no	no
183111169	chr6	164092962	164092999	18	38	2.166667	no	no	no	no	no	no	no	no	no	no
183111172	chr6	164101030	164101846	21	817	39.136364	no	no	no	no	no	no	no	no	yes	no
183111175	chr6	164118468	164118500	17	33	2.000000	no	no	no	no	no	no	no	no	no	no
183111186	chr6	164144006	164144043	20	38	1.900000	no	no	no	no	no	no	no	no	no	no
183111193	chr6	164167049	164167102	17	54	3.176471	no	no	no	no	no	no	no	no	no	no
183111198	chr6	164196864	164196909	24	46	1.958333	no	no	no	no	no	no	no	no	no	no
183111210	chr6	164250836	164251035	92	200	2.173913	no	no	no	no	no	no	no	no	no	no
183111216	chr6	164264312	164264347	16	36	2.250000	no	no	no	no	no	no	no	no	no	no
183111222	chr6	164293018	164293046	14	29	2.071429	no	no	no	no	no	no	no	no	no	no
183111235	chr6	164319510	164319546	11	37	3.333333	no	no	no	no	no	no	no	no	no	no
183111239	chr6	164325152	164325198	18	47	2.611111	no	no	no	no	no	no	no	no	no	no
183111240	chr6	164325310	164325344	14	35	2.571429	no	no	no	no	no	no	no	yes	no	no
183111244	chr6	164330150	164330183	14	34	2.428571	no	no	no	no	no	no	no	no	no	no
183111258	chr6	164357934	164357983	23	50	2.173913	no	no	no	no	no	no	no	no	no	no
183111262	chr6	164368627	164368686	28	60	2.142857	no	no	no	no	no	no	no	no	no	no
183111263	chr6	164370625	164370660	12	36	3.000000	no	no	no	no	no	no	no	no	no	no
183111264	chr6	164374029	164374061	15	33	2.266667	no	no	no	no	no	no	no	no	no	no
183111266	chr6	164383491	164383524	13	34	2.692308	no	no	no	no	no	no	no	no	no	no
183111276	chr6	164408597	164408636	19	40	2.157895	no	no	no	no	no	no	no	yes	no	no
183111278	chr6	164437800	164438005	112	206	1.883929	no	no	no	no	no	no	no	no	yes	no
183111285	chr6	164456946	164456990	23	45	1.956522	no	no	no	no	no	no	no	no	no	no
183111293	chr6	164498992	164499029	21	38	1.904762	no	no	no	no	no	no	no	no	no	no
183111295	chr6	164506303	164506360	20	58	2.818182	no	no	no	no	no	no	no	yes	no	no
183111303	chr6	164541710	164541837	64	128	2.000000	no	no	no	no	no	no	no	yes	no	no
183111308	chr6	164556697	164556734	19	38	2.000000	no	no	no	no	no	no	no	no	no	no
183111311	chr6	164563413	164563442	16	30	1.937500	no	no	no	no	no	no	no	no	no	no
183111316	chr6	164576856	164576908	17	53	3.117647	no	no	no	no	no	no	no	no	no	no
183111323	chr6	164603182	164603206	12	25	2.083333	no	no	no	no	no	no	no	no	yes	no
183111326	chr6	164606747	164606784	15	38	2.600000	no	no	no	no	no	no	no	no	no	no
183111333	chr6	164618449	164618490	23	42	1.913043	no	no	no	no	no	no	no	no	no	no
183111342	chr6	164627780	164627884	55	105	1.909091	no	no	no	no	no	no	no	yes	no	no
183111347	chr6	164628376	164628454	33	79	2.424242	no	no	no	no	no	no	no	no	no	no
183111349	chr6	164632835	164632864	12	30	2.500000	no	no	no	no	no	no	no	no	no	no
183111354	chr6	164642246	164642287	22	42	1.954545	no	no	no	no	no	no	no	yes	no	no
183111373	chr6	164692062	164692102	21	41	1.952381	no	no	no	no	no	no	no	no	no	no
183111403	chr6	164742044	164742474	118	431	3.661157	no	no	no	no	no	no	no	yes	yes	no
183111407	chr6	164747155	164747195	15	41	2.733333	no	no	no	no	no	no	no	no	no	no
183111408	chr6	164753128	164753159	17	32	1.941176	no	no	no	no	no	no	no	no	no	no
183111409	chr6	164756472	164756524	21	53	2.523809	no	no	no	no	no	no	no	yes	no	no
183111414	chr6	164766863	164766924	26	62	2.423077	no	no	no	no	no	no	no	no	no	no
183111424	chr6	164796852	164796884	17	33	1.941176	no	no	yes	no	no	no	no	no	no	yes
183111430	chr6	164799083	164799176	42	94	2.261905	no	no	yes	no	no	no	no	no	no	yes
183111438	chr6	164804492	164804555	28	64	2.285714	no	no	yes	no	no	no	no	no	no	yes
183111441	chr6	164816453	164816492	18	40	2.222222	no	no	yes	no	no	no	no	no	no	yes
183111442	chr6	164827503	164827535	14	33	2.357143	yes	no	yes	no	no	no	no	no	no	yes
183111443	chr6	164828026	164828063	17	38	2.235294	yes	yes	yes	no	no	no	no	no	no	yes
183111447	chr6	164835602	164835644	16	43	2.687500	no	no	no	no	no	no	no	no	yes	no
183111457	chr6	164871859	164871928	36	70	1.944444	no	no	no	no	no	no	no	no	no	no
183111461	chr6	164880535	164880570	17	36	2.117647	no	no	no	no	no	no	no	no	no	no
183111468	chr6	164906064	164906099	13	36	2.714286	no	no	no	no	no	no	no	no	no	no
183111470	chr6	164912755	164912792	16	38	2.375000	no	no	no	no	no	no	no	yes	no	no
183111488	chr6	164935007	164935060	19	54	2.842105	no	no	yes	no	no	no	no	no	no	yes
183111495	chr6	164946527	164946616	47	90	1.914894	no	no	yes	no	no	no	no	no	no	yes
183111496	chr6	164946755	164946815	31	61	1.967742	no	no	yes	no	no	no	no	no	no	yes
183111516	chr6	164995767	164995807	16	41	2.562500	no	no	yes	no	no	no	no	no	no	yes
183111517	chr6	164996150	164996186	18	37	2.111111	no	no	yes	no	no	no	no	no	no	yes
183111523	chr6	165004348	165004416	17	69	3.900000	no	no	yes	no	no	no	no	no	no	yes
183111527	chr6	165026438	165026512	34	75	2.228571	no	no	yes	no	no	no	no	no	no	yes
183111558	chr6	165122223	165122298	24	76	3.166667	no	no	no	no	no	no	no	yes	no	no
183111568	chr6	165132148	165132178	12	31	2.583333	no	no	no	no	no	no	no	no	no	no
183111582	chr6	165166812	165166894	22	83	3.863636	no	no	no	no	no	no	no	yes	no	no
183111591	chr6	165192301	165192353	20	53	2.750000	no	no	no	no	no	no	no	no	no	no
183111597	chr6	165219171	165219214	20	44	2.200000	no	no	no	no	no	no	no	yes	no	no
183111599	chr6	165229124	165229157	8	34	4.250000	no	no	no	no	no	no	no	yes	no	no
183111605	chr6	165270842	165270883	18	42	2.444444	no	no	no	no	no	no	no	no	no	no
183111608	chr6	165275630	165275657	13	28	2.153846	no	no	no	no	no	no	no	no	no	no
183111610	chr6	165278137	165278453	39	317	8.128205	no	no	no	no	no	no	no	no	no	no
183111616	chr6	165290116	165290156	19	41	2.157895	no	no	yes	no	no	no	no	no	no	yes
183111622	chr6	165298705	165298746	23	42	1.913043	no	no	yes	no	no	no	no	no	yes	yes
183111623	chr6	165300062	165300104	22	43	2.045455	no	no	yes	no	no	no	no	no	no	yes
183111626	chr6	165302196	165302283	42	88	2.095238	no	no	no	yes	no	no	no	no	no	yes
183111628	chr6	165307663	165307694	16	32	2.062500	no	no	yes	no	no	no	no	no	no	yes
183111630	chr6	165311503	165311639	63	137	2.174603	no	no	no	no	no	no	no	no	no	no
183111636	chr6	165334266	165334485	32	220	6.875000	no	no	yes	no	no	no	yes	no	no	yes
183111639	chr6	165339849	165340097	55	249	4.596491	no	no	yes	no	no	no	no	no	no	yes
183111641	chr6	165347995	165348049	28	55	1.964286	no	no	yes	no	no	no	no	no	no	yes
183111657	chr6	165412487	165412518	16	32	2.062500	no	no	yes	no	no	no	no	no	no	yes
183111659	chr6	165422263	165422495	44	233	5.312500	no	no	yes	no	no	no	no	yes	no	yes
183111663	chr6	165431522	165431636	50	115	2.320000	no	no	yes	no	no	no	no	no	no	yes
183111674	chr6	165475408	165475444	20	37	2.000000	no	no	yes	no	no	no	no	no	yes	yes
183111678	chr6	165495360	165495408	25	49	1.960000	no	no	yes	no	no	no	no	yes	no	yes
183111680	chr6	165503766	165503801	16	36	2.250000	yes	no	yes	no	no	no	no	yes	no	yes
183111681	chr6	165504280	165504341	33	62	1.909091	yes	no	yes	no	no	no	no	no	no	yes
183111683	chr6	165516377	165516424	23	48	2.086957	no	no	yes	no	no	no	no	yes	yes	yes
183111690	chr6	165540560	165540591	17	32	1.941176	no	no	yes	no	no	no	no	no	no	yes
183111691	chr6	165540954	165540993	17	40	2.411765	no	no	yes	no	no	no	no	no	no	yes
183111699	chr6	165571447	165571522	36	76	2.138889	no	no	yes	no	no	no	no	yes	yes	yes
183111700	chr6	165575891	165575924	17	34	2.000000	no	no	yes	no	no	no	no	no	no	yes
183111701	chr6	165580702	165580981	31	280	8.780488	no	no	yes	no	no	no	no	no	no	yes
183111709	chr6	165612741	165612820	35	80	2.285714	no	no	yes	no	no	no	no	no	no	yes
183111714	chr6	165627330	165627355	11	26	2.363636	no	no	yes	no	no	no	no	yes	no	yes
183111718	chr6	165633389	165633437	22	49	2.227273	no	no	yes	no	no	no	no	no	no	yes
183111722	chr6	165643184	165643229	20	46	2.300000	no	no	yes	no	no	no	no	no	no	yes
183111728	chr6	165667480	165667540	31	61	2.000000	no	no	yes	no	no	no	no	no	no	yes
183111736	chr6	165671721	165671773	24	53	2.280000	no	no	yes	no	no	no	no	yes	no	yes
183111742	chr6	165680033	165680069	10	37	3.700000	no	no	yes	no	no	no	no	yes	no	yes
183111747	chr6	165688210	165688323	40	114	2.902439	no	no	yes	no	no	no	no	no	no	yes
183111761	chr6	165705692	165705723	16	32	2.062500	no	no	yes	no	no	no	no	no	no	yes
183111766	chr6	165709148	165709193	23	46	2.043478	no	no	yes	no	no	no	no	yes	no	yes
183111770	chr6	165726535	165726573	19	39	2.052632	no	no	yes	no	no	no	yes	yes	yes	yes
183111779	chr6	165740952	165741004	21	53	2.545455	no	no	yes	no	no	no	no	yes	no	yes
183111780	chr6	165744509	165744570	30	62	2.066667	no	no	yes	no	no	no	no	yes	no	yes
183111781	chr6	165744571	165744630	32	60	1.906250	no	no	yes	no	no	no	no	yes	yes	yes
183111788	chr6	165756119	165756162	14	44	3.142857	no	no	yes	no	no	no	no	yes	no	yes
183111805	chr6	165788898	165788935	18	38	2.111111	no	no	yes	no	no	no	no	no	no	yes
183111806	chr6	165788936	165788974	21	39	1.904762	no	no	yes	no	no	no	no	no	no	yes
183111807	chr6	165789497	165789521	12	25	2.083333	no	no	yes	no	no	no	no	no	no	yes
183111821	chr6	165804611	165804643	16	33	2.062500	no	no	yes	no	no	no	yes	yes	yes	yes
183111822	chr6	165804922	165804978	20	57	2.900000	no	no	yes	no	no	no	yes	yes	no	yes
183111825	chr6	165804987	165805170	71	184	2.589041	no	no	yes	no	no	no	yes	yes	no	yes
183111831	chr6	165819163	165819205	12	43	3.583333	no	no	yes	no	no	no	no	no	no	yes
183111852	chr6	165863963	165863995	15	33	2.266667	no	no	yes	no	no	no	no	no	yes	yes
183111858	chr6	165886358	165886400	15	43	2.812500	no	no	yes	no	no	no	no	no	no	yes
183111860	chr6	165889806	165890127	118	322	2.737705	no	no	yes	no	no	no	no	yes	yes	yes
183111862	chr6	165894736	165894777	13	42	3.230769	no	no	yes	no	yes	no	no	no	no	yes
183111865	chr6	165899225	165899307	28	83	3.107143	no	no	yes	no	no	no	no	no	no	yes
183111870	chr6	165907756	165907819	33	64	1.939394	no	no	yes	no	no	yes	no	no	no	yes
183111878	chr6	165920242	165920269	13	28	2.153846	no	no	yes	no	no	no	no	no	no	yes
183111888	chr6	165928031	165928106	40	76	1.925000	no	no	yes	no	no	no	no	no	no	yes
183111889	chr6	165929810	165930178	60	369	6.183333	no	no	yes	no	no	no	no	yes	no	yes
183111893	chr6	165936269	165936318	21	50	2.380952	no	no	yes	no	no	no	no	yes	yes	yes
183111895	chr6	165938844	165938893	26	50	1.961538	no	no	yes	no	no	yes	no	no	no	yes
183111896	chr6	165939452	165939492	17	41	2.470588	no	no	yes	no	yes	yes	no	yes	no	yes
183111903	chr6	165949402	165949589	62	188	3.032258	no	no	yes	no	yes	no	no	yes	no	yes
183111905	chr6	165979894	165979926	17	33	1.941176	no	no	yes	no	no	no	no	no	no	yes
183111910	chr6	165991356	165991539	30	184	6.129032	no	no	no	no	no	no	no	no	no	no
183111913	chr6	165997286	165997320	17	35	2.117647	no	no	no	no	no	no	no	no	no	no
183111925	chr6	166008900	166008954	24	55	2.375000	no	no	no	no	no	no	no	yes	yes	no
183111926	chr6	166009171	166009208	13	38	2.923077	no	no	no	no	no	no	no	yes	yes	no
183111943	chr6	166024127	166024175	18	49	2.722222	no	no	no	no	no	no	no	no	no	no
183111947	chr6	166026730	166026769	19	40	2.157895	no	no	no	no	no	no	no	yes	yes	no
183111956	chr6	166031053	166031088	13	36	2.846154	no	no	no	no	no	no	no	no	no	no
183111964	chr6	166041467	166041514	18	48	2.666667	no	no	no	no	no	no	no	no	no	no
183111975	chr6	166081408	166081475	35	68	1.942857	no	no	no	no	no	no	no	no	no	no
183111988	chr6	166104394	166104554	81	161	2.037037	no	no	yes	no	no	no	no	yes	no	yes
183112001	chr6	166128083	166128440	87	358	4.113636	no	no	no	no	no	no	no	yes	yes	no
183112019	chr6	166157071	166157125	29	55	1.931034	no	no	no	no	no	yes	no	yes	yes	no
183112020	chr6	166162662	166162875	42	214	5.119048	no	no	yes	no	no	no	no	yes	yes	yes
183112021	chr6	166168161	166168203	10	43	4.300000	yes	no	yes	no	no	no	yes	yes	no	yes
183112022	chr6	166174607	166174648	22	42	1.909091	no	no	no	no	no	no	no	no	yes	no
183112028	chr6	166178938	166178987	25	50	2.000000	no	no	no	no	no	no	no	yes	no	no
183112037	chr6	166200878	166200920	21	43	2.047619	no	no	no	no	no	no	no	no	no	no
183112038	chr6	166202376	166202433	26	58	2.269231	no	no	no	no	no	no	no	yes	yes	no
183112042	chr6	166221761	166222097	34	337	9.911765	no	no	no	no	no	no	no	yes	yes	no
183112045	chr6	166222133	166222203	22	71	3.250000	no	no	no	no	no	no	no	yes	no	no
183112051	chr6	166244257	166244302	23	46	2.000000	no	no	yes	no	no	no	no	yes	no	yes
183112055	chr6	166254745	166254820	40	76	1.900000	no	no	yes	no	no	no	no	no	no	yes
183112058	chr6	166255629	166255698	36	70	2.000000	no	no	yes	no	no	no	no	no	no	yes
183112059	chr6	166259588	166259677	44	90	2.045455	no	no	no	no	no	no	no	yes	yes	no
183112065	chr6	166274362	166274404	22	43	2.000000	no	no	no	no	no	no	no	yes	no	no
183112069	chr6	166278893	166278931	21	39	1.952381	no	no	no	no	no	no	no	yes	yes	no
183112071	chr6	166278953	166279586	67	634	9.407895	no	no	no	no	no	no	no	yes	yes	no
183112079	chr6	166284077	166284219	48	143	2.979167	no	no	no	no	no	no	no	no	no	no
183112080	chr6	166284804	166284855	19	52	2.736842	no	no	no	no	no	no	no	no	no	no
183112082	chr6	166286540	166286574	18	35	1.944444	no	no	no	no	no	no	no	yes	no	no
183112092	chr6	166302345	166302391	12	47	4.000000	no	no	no	no	no	no	no	yes	yes	no
183112094	chr6	166304003	166304042	20	40	2.050000	no	no	no	no	no	no	no	no	no	no
183112095	chr6	166305110	166305152	22	43	1.954545	no	no	no	no	no	yes	no	no	no	no
183112096	chr6	166311458	166311497	20	40	2.000000	no	no	yes	no	no	no	no	yes	no	yes
183112098	chr6	166318768	166318834	33	67	2.030303	no	no	no	no	no	yes	no	yes	no	no
183112099	chr6	166325736	166325982	88	247	2.806818	no	no	yes	no	yes	yes	no	yes	yes	yes
183112101	chr6	166333899	166333930	8	32	3.888889	yes	no	yes	no	no	no	no	yes	yes	yes
183112105	chr6	166347082	166347112	15	31	2.133333	no	no	yes	no	no	no	no	yes	yes	yes
183112109	chr6	166353900	166354120	114	221	1.938596	no	no	no	no	no	no	no	yes	no	no
183112112	chr6	166372367	166372483	60	117	2.066667	no	no	yes	no	no	no	no	no	no	yes
183112117	chr6	166382109	166382163	29	55	1.931034	no	no	yes	no	no	no	yes	yes	yes	yes
183112121	chr6	166388829	166388863	16	35	2.187500	no	yes	no	no	no	no	no	yes	yes	yes
183112127	chr6	166396237	166396576	42	340	8.095238	no	no	no	no	no	no	no	yes	no	no
183112130	chr6	166396582	166396618	19	37	2.000000	no	no	no	no	no	no	no	yes	no	no
183112135	chr6	166404411	166404520	51	110	2.176471	no	no	no	no	no	no	no	yes	no	no
183112136	chr6	166405786	166405835	16	50	3.125000	no	no	no	no	no	no	no	yes	no	no
183112137	chr6	166406920	166406959	15	40	2.800000	no	no	no	no	no	no	no	no	no	no
183112145	chr6	166416293	166416330	13	38	3.000000	no	no	yes	no	no	no	no	yes	no	yes
183112150	chr6	166416645	166416824	74	180	2.426667	no	no	yes	no	no	no	no	yes	no	yes
183112155	chr6	166423472	166423508	18	37	2.111111	no	no	yes	no	no	no	no	no	no	yes
183112157	chr6	166436664	166436702	16	39	2.437500	no	no	yes	no	no	no	no	no	yes	yes
183112158	chr6	166437765	166437874	56	110	1.982143	no	no	yes	no	no	no	no	yes	yes	yes
183112161	chr6	166448559	166448702	70	144	2.057143	no	no	yes	no	no	no	no	yes	yes	yes
183112168	chr6	166454880	166454931	23	52	2.304348	no	no	yes	no	no	no	no	no	no	yes
183112181	chr6	166479524	166479559	17	36	2.176471	no	no	yes	no	no	no	no	no	no	yes
183112183	chr6	166481464	166482236	83	773	9.313253	no	no	yes	no	no	no	no	no	yes	yes
183112185	chr6	166487308	166487393	43	86	2.023256	no	no	yes	no	no	no	no	yes	yes	yes
183112187	chr6	166488137	166488327	32	191	5.968750	no	no	yes	no	no	no	no	yes	yes	yes
183112188	chr6	166495797	166495823	13	27	2.076923	no	no	yes	no	no	no	no	no	no	yes
183112190	chr6	166498807	166498849	17	43	2.529412	no	no	yes	no	no	no	no	no	yes	yes
183112191	chr6	166499756	166499932	25	177	7.080000	no	no	yes	no	no	no	no	yes	yes	yes
183112192	chr6	166506035	166506193	79	159	2.012658	no	no	yes	no	no	no	no	yes	no	yes
183112197	chr6	166507808	166507863	29	56	1.931034	no	no	yes	no	no	yes	no	yes	yes	yes
183112204	chr6	166514690	166514724	18	35	1.944444	no	no	yes	no	no	no	no	yes	no	yes
183112207	chr6	166519831	166519863	17	33	2.000000	no	no	yes	no	no	no	no	no	no	yes
183112211	chr6	166532356	166532389	15	34	2.312500	no	no	yes	no	no	no	no	yes	no	yes
183112213	chr6	166537550	166537658	55	109	1.981818	no	no	yes	no	no	no	no	no	yes	yes
183112216	chr6	166541468	166541496	15	29	1.933333	no	no	yes	no	no	no	no	yes	yes	yes
183112220	chr6	166557995	166558087	24	93	4.041667	no	no	yes	no	no	no	no	no	no	yes
183112222	chr6	166559117	166559275	79	159	2.012658	no	no	yes	no	no	no	no	yes	yes	yes
183112224	chr6	166563696	166563729	18	34	1.944444	no	no	yes	no	no	no	no	no	no	yes
183112226	chr6	166573775	166573837	32	63	1.968750	no	no	yes	no	no	no	no	no	no	yes
183112228	chr6	166581744	166582247	60	504	8.516666	no	no	yes	no	no	no	no	no	yes	yes
183112234	chr6	166618088	166618165	39	78	2.025641	no	no	yes	no	no	no	no	no	yes	yes
183112235	chr6	166618920	166619104	47	185	3.936170	no	no	yes	no	no	no	yes	yes	no	yes
183112236	chr6	166621168	166621208	21	41	1.952381	no	no	yes	no	no	no	no	yes	yes	yes
183112237	chr6	166624083	166624125	22	43	2.000000	no	no	yes	no	no	no	no	no	no	yes
183112243	chr6	166637436	166637468	17	33	1.941176	no	no	yes	no	no	no	no	yes	no	yes
183112252	chr6	166649196	166649242	24	47	2.000000	no	no	yes	no	no	no	no	no	no	yes
183112253	chr6	166650380	166650558	62	179	2.888889	yes	no	yes	no	no	no	no	no	yes	yes
183112254	chr6	166654375	166654438	32	64	2.000000	no	yes	yes	no	no	no	no	yes	no	yes
183112262	chr6	166685126	166685386	66	261	3.969697	no	no	yes	no	no	no	no	no	no	yes
183112263	chr6	166695662	166695927	19	266	14.000000	no	no	yes	no	no	no	no	yes	yes	yes
183112267	chr6	166702416	166702446	11	31	2.818182	no	no	yes	no	yes	no	no	no	no	yes
183112273	chr6	166721811	166721865	23	55	2.391304	no	no	yes	no	no	no	no	no	yes	yes
183112274	chr6	166723349	166723478	38	130	3.421053	no	no	yes	no	no	no	no	yes	no	yes
183112281	chr6	166727571	166727734	89	164	1.865169	no	no	yes	no	no	no	no	no	no	yes
183112282	chr6	166743764	166743901	33	138	4.212121	no	no	yes	no	no	no	no	yes	yes	yes
183112284	chr6	166748521	166749794	16	1274	79.588234	no	no	yes	no	no	no	no	yes	yes	yes
183112285	chr6	166751867	166751986	23	120	5.217391	no	no	yes	no	no	no	no	no	yes	yes
183112286	chr6	166759066	166759107	22	42	1.909091	no	no	yes	no	no	no	no	yes	yes	yes
183112288	chr6	166767379	166767410	15	32	2.133333	no	no	yes	no	no	no	no	yes	no	yes
183112295	chr6	166783585	166784753	32	1169	36.875000	no	no	yes	no	no	no	yes	yes	no	yes
183112300	chr6	166796751	166796894	52	144	2.769231	no	no	yes	no	no	no	no	yes	no	yes
183112303	chr6	166807935	166808105	85	171	2.011765	no	no	yes	no	no	no	no	no	no	yes
183112309	chr6	166824092	166824143	28	52	1.928571	no	no	yes	no	no	no	no	no	no	yes
183112322	chr6	166848904	166848938	15	35	2.400000	no	no	yes	no	no	no	no	no	no	yes
183112323	chr6	166849869	166850021	76	153	2.013158	no	no	yes	no	no	no	no	yes	yes	yes
183112326	chr6	166858895	166859078	61	184	3.016393	no	no	yes	no	no	no	no	no	no	yes
183112343	chr6	166899119	166899308	105	190	1.809524	no	no	yes	no	no	no	yes	yes	yes	yes
183112349	chr6	166900246	166900271	10	26	2.600000	no	no	yes	no	no	no	yes	no	no	yes
183112354	chr6	166900740	166900803	29	64	2.275862	no	no	yes	no	no	no	yes	yes	no	yes
183112357	chr6	166900850	166901043	110	194	1.818182	no	no	yes	no	no	no	yes	yes	no	yes
183112361	chr6	166901380	166901439	31	60	1.967742	no	no	yes	no	no	no	yes	no	no	yes
183112364	chr6	166902337	166902390	25	54	2.200000	no	no	yes	no	no	no	yes	yes	no	yes
183112365	chr6	166905490	166905606	38	117	3.025000	no	no	yes	no	no	yes	no	no	no	yes
183112368	chr6	166905986	166906348	97	363	3.742268	no	no	yes	no	no	no	no	no	no	yes
183112370	chr6	166906915	166907053	48	139	2.877551	yes	no	yes	no	no	no	no	no	no	yes
183112372	chr6	166908333	166908381	15	49	3.266667	no	no	yes	no	no	no	no	yes	yes	yes
183112377	chr6	166925398	166925443	24	46	1.916667	no	no	yes	no	no	no	no	yes	no	yes
183112386	chr6	166933719	166933765	24	47	2.000000	yes	no	yes	no	yes	yes	no	no	yes	yes
183112391	chr6	166944844	166945193	72	350	4.934210	yes	no	yes	yes	no	no	no	yes	yes	yes
183112401	chr6	166956593	166956670	36	78	2.222222	yes	no	yes	no	yes	no	yes	yes	yes	yes
183112413	chr6	166976955	166977022	30	68	2.300000	no	no	yes	no	no	no	no	yes	no	yes
183112427	chr6	167010765	167010798	17	34	2.000000	no	no	yes	no	no	no	no	no	no	yes
183112428	chr6	167015868	167015904	18	37	2.111111	no	no	yes	no	no	no	no	no	no	yes
183112430	chr6	167019226	167019339	21	114	5.428571	no	no	yes	no	no	no	no	yes	no	yes
183112435	chr6	167022289	167022317	15	29	1.933333	yes	no	yes	no	no	no	no	no	no	yes
183112443	chr6	167045906	167045971	17	66	3.882353	no	yes	yes	no	no	no	no	yes	yes	yes
183112455	chr6	167079157	167079195	16	39	2.437500	no	no	yes	no	no	no	no	yes	no	yes
183112463	chr6	167093158	167093233	20	76	3.800000	no	no	yes	no	no	no	no	yes	no	yes
183112464	chr6	167095202	167095233	15	32	2.200000	no	no	yes	no	no	yes	no	yes	yes	yes
183112469	chr6	167117184	167117230	24	47	1.958333	no	no	yes	no	no	no	no	no	no	yes
183112475	chr6	167120437	167120485	21	49	2.380952	yes	no	yes	no	no	no	no	yes	yes	yes
183112476	chr6	167124790	167124843	26	54	2.076923	no	no	yes	no	no	no	no	yes	yes	yes
183112478	chr6	167124882	167124916	16	35	2.187500	no	no	yes	no	no	no	no	yes	no	yes
183112483	chr6	167125089	167125131	22	43	1.954545	no	no	yes	no	no	no	no	yes	no	yes
183112491	chr6	167140599	167140660	30	62	2.066667	no	no	no	no	no	yes	no	yes	no	no
183112492	chr6	167154849	167154959	37	111	3.000000	no	no	yes	no	no	no	no	yes	no	yes
183112497	chr6	167160637	167160661	12	25	2.083333	no	no	yes	no	no	no	no	no	no	yes
183112533	chr6	167244016	167244492	80	477	5.975610	no	no	yes	no	no	no	no	yes	yes	yes
183112539	chr6	167256611	167256652	22	42	1.909091	no	no	no	no	no	no	no	yes	no	no
183112549	chr6	167281046	167281278	84	233	2.773809	no	no	yes	no	no	no	no	no	no	yes
183112550	chr6	167285781	167285822	20	42	2.150000	no	no	yes	no	no	no	no	yes	no	yes
183112551	chr6	167286016	167286048	14	33	2.357143	no	no	yes	no	no	no	no	no	no	yes
183112555	chr6	167287688	167287753	28	66	2.428571	no	no	yes	no	no	no	no	yes	no	yes
183112557	chr6	167289946	167289977	16	32	2.000000	no	no	yes	no	no	no	no	no	no	yes
183112558	chr6	167292883	167292948	34	66	1.941176	no	no	yes	no	no	no	no	yes	yes	yes
183112559	chr6	167295375	167295762	18	388	21.473684	no	no	yes	no	no	no	yes	yes	no	yes
183112562	chr6	167307363	167307401	18	39	2.166667	no	no	yes	no	no	no	no	yes	no	yes
183112568	chr6	167307489	167307672	93	184	1.978495	no	no	yes	no	no	no	no	yes	no	yes
183112571	chr6	167316558	167316598	20	41	2.100000	no	no	no	no	no	yes	no	yes	no	no
183112573	chr6	167316671	167316715	21	45	2.142857	no	no	no	no	no	yes	no	yes	yes	no
183112574	chr6	167317279	167317342	29	64	2.206897	no	no	no	no	no	no	no	yes	yes	no
183112581	chr6	167347829	167347885	23	57	2.478261	no	yes	yes	no	no	no	no	no	no	yes
183112591	chr6	167382417	167382503	41	87	2.146342	no	no	yes	no	no	no	no	no	no	yes
183112606	chr6	167394177	167394411	122	235	1.983607	no	no	no	no	no	no	no	no	no	no
183112607	chr6	167402593	167402966	25	374	14.960000	no	no	no	no	no	no	no	yes	no	no
183112610	chr6	167407061	167407132	37	72	1.945946	no	no	no	no	no	no	no	no	no	no
183112629	chr6	167424044	167424091	25	48	2.000000	no	no	no	no	no	no	no	yes	no	no
183112634	chr6	167432531	167432658	32	128	4.000000	no	no	no	no	no	no	no	no	no	no
183112636	chr6	167432891	167434925	26	2035	79.916664	no	no	no	no	no	no	no	yes	no	no
183112645	chr6	167452279	167452327	23	49	2.130435	no	no	no	no	no	no	no	no	no	no
183112655	chr6	167454554	167454637	44	84	1.909091	no	no	no	no	no	no	no	yes	no	no
183112664	chr6	167471849	167471982	70	134	1.928571	no	no	no	no	no	no	no	no	no	no
183112665	chr6	167476060	167476090	16	31	1.937500	no	no	no	no	no	no	no	yes	yes	no
183112680	chr6	167479770	167479806	15	37	2.466667	no	no	no	no	no	no	no	no	no	no
183112685	chr6	167494303	167494504	87	202	2.340909	no	no	no	no	no	no	no	yes	no	no
183112688	chr6	167497469	167497576	53	108	2.037736	no	no	no	no	no	no	no	yes	yes	no
183112689	chr6	167506270	167506380	21	111	5.285714	no	no	no	no	no	no	no	yes	no	no
183112709	chr6	167521316	167521624	100	309	3.067961	no	no	no	no	no	no	no	no	yes	no
183112711	chr6	167523149	167523264	29	116	4.000000	no	no	no	no	no	no	no	yes	yes	no
183112713	chr6	167524238	167524326	44	89	2.022727	no	no	no	no	no	no	no	yes	no	no
183112714	chr6	167524389	167524426	20	38	1.900000	no	no	no	no	no	no	no	yes	no	no
183112715	chr6	167530544	167530668	64	125	1.953125	no	no	no	no	no	no	no	no	no	no
183112720	chr6	167547321	167547385	33	65	2.000000	no	no	no	no	no	no	no	yes	no	no
183112724	chr6	167547494	167547572	22	79	3.590909	no	no	no	no	no	no	no	yes	no	no
183112727	chr6	167547885	167547916	16	32	2.000000	no	no	no	no	no	no	no	yes	yes	no
183112729	chr6	167548807	167548878	34	72	2.117647	no	no	no	no	no	no	no	yes	no	no
183112731	chr6	167552166	167552305	55	140	2.607143	no	no	no	no	no	no	yes	yes	no	no
183112734	chr6	167554175	167554251	25	77	3.080000	no	no	no	no	no	no	no	no	no	no
183112743	chr6	167561847	167563873	24	2027	85.208336	no	no	no	no	no	no	no	yes	no	no
183112746	chr6	167567942	167568022	20	81	4.050000	no	no	no	no	no	no	no	yes	no	no
183112752	chr6	167575659	167575919	21	261	12.363636	no	no	no	no	no	no	no	yes	no	no
183112755	chr6	167581259	167581296	20	38	1.950000	no	no	no	no	no	no	no	yes	no	no
183112761	chr6	167587656	167587715	22	60	2.818182	no	no	no	no	no	no	no	no	yes	no
183112765	chr6	167590174	167590755	251	582	2.383399	no	no	no	no	no	no	no	yes	no	no
183112777	chr6	167641419	167641668	122	250	2.081967	no	no	no	no	no	no	no	no	no	no
183112780	chr6	167643648	167643712	28	65	2.321429	no	no	no	no	no	yes	no	no	yes	no
183112786	chr6	167647747	167648100	180	354	1.966667	no	no	yes	no	no	no	no	yes	yes	yes
183112794	chr6	167656888	167656922	12	35	2.916667	no	no	yes	no	no	no	no	no	no	yes
183112807	chr6	167664834	167664886	27	53	2.000000	no	no	no	no	no	no	no	yes	no	no
183112808	chr6	167665011	167665046	18	36	2.000000	no	no	no	no	no	no	no	yes	no	no
183112809	chr6	167668186	167668386	67	201	3.000000	no	no	no	no	yes	no	no	yes	yes	yes
183112811	chr6	167677283	167677312	10	30	3.000000	yes	no	yes	no	no	no	no	yes	yes	yes
183112812	chr6	167681853	167681882	14	30	2.142857	no	no	no	no	yes	no	no	yes	no	yes
183112820	chr6	167686316	167686457	78	142	1.897436	no	no	yes	no	no	no	no	yes	no	yes
183112835	chr6	167697093	167697135	22	43	2.000000	yes	no	no	no	no	no	no	no	no	no
183112837	chr6	167697183	167697224	22	42	1.909091	yes	no	no	no	no	no	no	yes	no	no
183112838	chr6	167698849	167698981	37	133	3.594594	no	no	no	no	no	no	no	no	yes	no
183112843	chr6	167704077	167704606	21	530	25.227272	no	no	no	no	no	no	no	yes	yes	no
183112844	chr6	167709527	167710050	39	524	14.051282	no	no	no	no	no	no	no	yes	no	no
183112852	chr6	167732778	167733735	27	958	34.031250	no	no	no	no	no	no	no	yes	no	no
183112857	chr6	167742471	167742789	64	319	4.984375	no	no	no	no	no	no	no	yes	no	no
183112863	chr6	167747961	167748016	21	56	2.666667	no	no	no	no	no	no	no	yes	no	no
183112864	chr6	167748352	167748505	52	154	2.961539	no	no	no	no	no	no	no	yes	no	no
183112866	chr6	167748831	167748937	54	107	2.000000	no	no	no	no	no	no	no	yes	yes	no
183112868	chr6	167751875	167751924	22	50	2.272727	no	no	no	no	no	no	no	no	no	no
183112871	chr6	167789871	167789923	20	53	2.750000	no	no	yes	no	no	no	no	yes	no	yes
183112879	chr6	167790128	167790422	155	295	1.941936	no	no	yes	no	no	no	no	no	no	yes
183112886	chr6	167812430	167812466	18	37	2.055556	no	no	yes	no	no	no	no	yes	no	yes
183112887	chr6	167817747	167817833	43	87	2.023256	no	no	yes	no	no	no	no	yes	no	yes
183112891	chr6	167825930	167825977	25	48	1.920000	yes	no	yes	no	yes	yes	yes	yes	yes	yes
183112892	chr6	167826004	167826243	125	240	1.960000	yes	no	yes	no	yes	yes	yes	yes	yes	yes
183112896	chr6	167826310	167826521	120	212	1.808333	yes	no	yes	no	yes	no	yes	yes	yes	yes
183112904	chr6	167826994	167827033	18	40	2.222222	yes	no	no	no	yes	no	yes	yes	yes	yes
183112905	chr6	167827261	167827296	19	36	1.947368	yes	no	yes	no	no	no	yes	yes	no	yes
183112907	chr6	167827329	167827376	26	48	1.923077	yes	no	yes	no	no	no	yes	yes	no	yes
183112908	chr6	167827575	167827613	16	39	2.411765	yes	no	yes	no	no	no	yes	yes	no	yes
183112910	chr6	167840793	167840974	91	182	2.000000	no	no	yes	no	no	no	no	yes	yes	yes
183112921	chr6	167872287	167872323	13	37	2.857143	no	yes	no	yes	no	no	no	yes	no	yes
183112925	chr6	167913284	167913311	13	28	2.153846	yes	no	yes	no	no	no	no	no	no	yes
183112927	chr6	167920877	167920915	20	39	1.950000	no	no	yes	no	no	no	no	yes	no	yes
183112928	chr6	167930284	167930327	23	44	1.913043	no	no	yes	no	no	no	no	yes	no	yes
183112931	chr6	167940162	167941825	58	1664	28.931034	no	no	yes	no	no	no	no	no	no	yes
183112935	chr6	167951656	167951695	21	40	1.952381	yes	yes	no	yes	no	yes	no	no	no	yes
183112936	chr6	167953034	167953076	22	43	1.954545	no	no	yes	no	no	yes	no	yes	no	yes
183112941	chr6	167971200	167971348	52	149	2.980769	no	yes	no	no	no	yes	no	no	no	yes
183112942	chr6	167976131	167976684	42	554	13.000000	no	no	no	no	yes	yes	no	yes	no	yes
183112943	chr6	167977311	167977888	24	578	24.080000	yes	no	yes	no	no	no	no	yes	no	yes
183112952	chr6	167990011	167990236	57	226	3.964912	no	no	no	no	no	no	yes	no	yes	no
183112953	chr6	167990724	167990780	22	57	2.652174	no	no	no	no	no	no	yes	no	no	no
183112959	chr6	167997135	167997536	174	402	2.312500	yes	no	yes	no	no	no	no	yes	yes	yes
183112961	chr6	167999890	168000707	31	818	26.666666	no	no	yes	no	no	no	no	no	no	yes
183112963	chr6	168001541	168002379	99	839	8.320755	yes	no	yes	no	yes	no	yes	no	no	yes
183112966	chr6	168003439	168003543	53	105	1.981132	no	no	yes	no	yes	no	no	no	no	yes
183112969	chr6	168008052	168008118	33	67	2.030303	no	no	yes	no	no	no	no	yes	no	yes
183112974	chr6	168017190	168017216	14	27	1.928571	yes	no	yes	no	no	no	no	yes	yes	yes
183112982	chr6	168029497	168029722	76	226	2.973684	yes	yes	yes	yes	yes	yes	no	yes	yes	yes
183112994	chr6	168032572	168032612	22	41	1.909091	no	no	yes	no	no	no	no	yes	yes	yes
183112995	chr6	168035037	168035122	43	86	2.000000	yes	no	yes	no	no	no	no	yes	yes	yes
183112999	chr6	168038715	168038786	37	72	1.945946	no	yes	yes	yes	no	yes	no	yes	no	yes
183113000	chr6	168044122	168044671	43	550	13.069767	no	no	yes	no	no	no	no	no	no	yes
183113008	chr6	168058131	168058452	35	322	9.027027	no	no	yes	no	no	no	no	yes	yes	yes
183113012	chr6	168059742	168059888	74	147	1.986486	no	no	yes	no	no	no	no	yes	no	yes
183113013	chr6	168059993	168060079	38	87	2.342105	no	no	yes	no	no	no	no	no	no	yes
183113018	chr6	168061158	168061485	68	328	4.826087	no	no	yes	no	no	no	no	yes	yes	yes
183113019	chr6	168061713	168061803	46	91	2.021739	no	no	yes	no	no	no	no	no	yes	yes
183113020	chr6	168062120	168062145	13	26	2.000000	no	no	yes	no	no	no	no	no	no	yes
183113021	chr6	168063206	168063564	50	359	7.200000	no	no	yes	no	no	yes	no	yes	yes	yes
183113024	chr6	168064933	168064969	19	37	2.000000	no	yes	no	yes	yes	no	no	no	yes	yes
183113025	chr6	168065365	168065444	34	80	2.352941	no	no	yes	no	yes	no	no	no	no	yes
183113030	chr6	168067203	168067350	54	148	2.727273	no	no	yes	no	no	no	no	no	yes	yes
183113032	chr6	168070192	168070390	40	199	4.951220	no	no	yes	no	no	no	no	no	no	yes
183113039	chr6	168074409	168075082	146	674	4.530864	no	no	yes	no	no	no	no	yes	yes	yes
183113043	chr6	168075840	168075982	22	143	6.500000	yes	no	yes	no	yes	no	yes	yes	no	yes
183113054	chr6	168078695	168078892	102	198	1.941176	no	no	yes	yes	yes	no	yes	yes	yes	yes
183113055	chr6	168080122	168080214	46	93	2.021739	yes	no	yes	no	no	no	no	no	no	yes
183113056	chr6	168080795	168080912	16	118	7.375000	no	no	yes	no	no	no	no	no	no	yes
183113057	chr6	168085710	168085878	40	169	4.225000	no	no	yes	no	no	no	no	yes	no	yes
183113062	chr6	168086325	168086353	12	29	2.416667	no	no	yes	no	no	no	no	no	yes	yes
183113067	chr6	168086431	168086658	65	228	3.523077	no	no	yes	no	no	no	no	yes	yes	yes
183113070	chr6	168088658	168088760	54	103	1.907407	no	no	yes	no	no	no	no	yes	yes	yes
183113071	chr6	168088841	168088933	46	93	2.021739	no	no	yes	no	no	no	no	yes	yes	yes
183113077	chr6	168098261	168098335	38	75	1.973684	no	no	yes	no	no	no	no	yes	no	yes
183113079	chr6	168100462	168100499	20	38	1.900000	no	no	yes	no	no	no	no	no	no	yes
183113081	chr6	168101105	168101145	22	41	1.954545	no	no	yes	no	no	no	no	yes	no	yes
183113089	chr6	168108000	168108048	22	49	2.227273	no	no	no	no	no	no	no	no	no	no
183113090	chr6	168111016	168111612	54	597	10.931034	no	no	no	no	no	no	no	yes	no	no
183113097	chr6	168115716	168115748	17	33	2.000000	no	no	no	no	no	no	no	yes	no	no
183113105	chr6	168116705	168116828	65	124	1.984615	no	no	no	no	no	no	no	yes	no	no
183113108	chr6	168119584	168119707	29	124	4.333333	no	no	no	no	no	no	no	yes	no	no
183113115	chr6	168128976	168129021	15	46	3.066667	no	no	no	no	no	no	yes	yes	no	no
183113117	chr6	168134875	168134913	12	39	3.250000	no	no	no	no	no	no	no	no	no	no
183113118	chr6	168135111	168135286	57	176	3.050848	no	no	no	no	no	no	no	no	no	no
183113124	chr6	168146962	168147076	30	115	3.866667	no	no	no	no	no	no	no	yes	no	no
183113128	chr6	168154728	168154901	72	174	2.430556	no	no	no	no	no	no	no	yes	yes	no
183113129	chr6	168156058	168156278	36	221	6.052631	no	no	no	no	no	no	no	yes	yes	no
183113132	chr6	168164035	168164076	19	42	2.210526	no	no	no	no	no	no	no	no	yes	no
183113133	chr6	168166016	168166070	28	55	1.964286	no	no	no	no	no	no	no	no	no	no
183113135	chr6	168168555	168169075	29	521	18.103449	no	no	no	no	no	no	no	yes	yes	no
183113137	chr6	168169673	168169800	32	128	4.000000	no	no	no	no	no	no	no	yes	no	no
183113139	chr6	168179309	168179409	49	101	2.081633	no	no	no	no	no	no	no	yes	yes	no
183113142	chr6	168190136	168190697	52	562	10.773585	no	no	no	no	no	no	yes	no	yes	no
183113143	chr6	168193295	168193327	15	33	2.200000	no	no	no	no	no	no	no	no	no	no
183113144	chr6	168195887	168195955	34	69	2.058824	no	no	yes	no	no	no	no	no	no	yes
183113145	chr6	168196357	168196403	22	47	2.181818	no	no	yes	no	no	no	no	yes	no	yes
183113146	chr6	168197081	168197170	45	90	2.000000	no	no	yes	no	no	no	no	yes	no	yes
183113148	chr6	168197419	168197586	39	168	4.333333	no	no	yes	no	no	no	no	yes	no	yes
183113152	chr6	168207663	168207768	53	106	2.000000	no	no	no	no	no	no	no	no	no	no
183113161	chr6	168210356	168210445	47	90	1.957447	no	no	no	no	no	no	no	yes	no	no
183113163	chr6	168212493	168212540	24	48	2.083333	no	no	no	no	no	no	yes	no	no	no
183113166	chr6	168212610	168212754	73	145	1.986301	no	no	no	no	no	no	yes	no	no	no
183113170	chr6	168213214	168213452	80	239	3.000000	no	no	no	no	no	no	no	no	no	no
183113171	chr6	168215082	168215130	23	49	2.130435	no	no	no	no	no	no	no	no	no	no
183113175	chr6	168225877	168226032	18	156	8.523809	no	no	yes	no	no	no	no	yes	yes	yes
183113176	chr6	168226997	168227051	23	55	2.391304	yes	no	no	no	no	no	no	yes	yes	no
183113177	chr6	168229325	168229639	32	315	9.875000	yes	no	no	no	no	no	yes	yes	yes	no
183113179	chr6	168233777	168237995	27	4219	153.633331	no	no	yes	no	no	no	no	yes	yes	yes
183113181	chr6	168239064	168239168	49	105	2.142857	no	yes	yes	no	no	no	no	no	yes	yes
183113183	chr6	168242833	168242871	20	39	1.950000	yes	no	no	no	no	no	no	yes	no	no
183113184	chr6	168243579	168243775	40	197	5.025000	no	no	yes	no	no	no	no	no	no	yes
183113186	chr6	168244024	168244332	47	309	6.540000	no	no	yes	no	no	no	no	yes	yes	yes
183113187	chr6	168244432	168244676	48	245	5.145833	no	no	yes	no	no	no	no	yes	no	yes
183113189	chr6	168245634	168246271	49	638	13.020409	no	no	yes	no	no	no	no	yes	no	yes
183113190	chr6	168250022	168250056	17	35	2.058824	no	no	yes	no	no	no	no	yes	no	yes
183113191	chr6	168250260	168250313	17	54	3.176471	no	no	yes	no	no	no	no	yes	yes	yes
183113194	chr6	168251429	168251511	35	83	2.371428	no	no	yes	no	no	no	no	yes	no	yes
183113198	chr6	168261377	168261423	20	47	2.350000	no	no	yes	no	no	no	no	yes	yes	yes
183113202	chr6	168269336	168269477	17	142	8.166667	no	no	no	no	no	no	no	yes	no	no
183113208	chr6	168269999	168270210	92	212	2.308511	no	no	no	no	no	no	no	yes	no	no
183113215	chr6	168273570	168273692	43	123	2.860465	no	no	no	no	no	no	no	yes	yes	no
183113218	chr6	168275296	168275411	29	116	4.000000	no	no	no	no	no	no	no	yes	no	no
183113222	chr6	168276735	168276804	34	70	2.058824	no	no	no	no	no	no	no	no	no	no
183113225	chr6	168278793	168279013	74	221	2.986667	no	no	no	no	no	no	no	no	no	no
183113226	chr6	168281488	168281821	49	334	6.816327	no	no	no	no	no	no	yes	no	yes	no
183113228	chr6	168283925	168284257	67	333	4.970149	no	no	no	no	no	no	yes	yes	no	no
183113230	chr6	168290616	168291164	55	549	10.000000	no	no	no	no	no	no	no	no	no	no
183113234	chr6	168295960	168296627	129	668	5.006849	no	no	yes	no	no	no	no	yes	no	yes
183113238	chr6	168309261	168309353	34	93	2.714286	no	no	yes	no	no	no	yes	no	yes	yes
183113241	chr6	168312589	168312619	16	31	1.937500	no	no	yes	no	no	no	no	no	no	yes
183113242	chr6	168313992	168314031	18	40	2.222222	no	no	yes	no	no	no	no	yes	no	yes
183113244	chr6	168316239	168318178	327	1940	6.000000	no	no	yes	no	no	no	no	yes	yes	yes
183113258	chr6	168330344	168330395	21	52	2.571429	no	no	no	no	no	no	no	no	no	no
183113261	chr6	168331995	168332093	48	99	2.062500	no	no	no	no	no	no	no	yes	no	no
183113262	chr6	168334314	168334942	37	629	17.000000	no	no	no	no	no	no	no	yes	yes	no
183113263	chr6	168337351	168337385	17	35	2.117647	no	no	no	no	no	no	no	no	no	no
183113264	chr6	168339052	168339089	19	38	2.000000	no	no	no	no	no	no	no	yes	no	no
183113265	chr6	168342678	168342752	37	75	2.027027	no	no	no	no	no	no	no	yes	no	no
183113269	chr6	168347926	168348142	41	217	5.292683	no	no	no	no	no	no	no	yes	no	no
183113272	chr6	168356597	168359006	55	2410	43.872726	no	no	no	no	no	no	no	yes	no	no
183113277	chr6	168363284	168363335	22	52	2.363636	no	no	no	no	no	no	no	yes	no	no
183113279	chr6	168364388	168364678	13	291	22.384615	no	no	no	no	no	no	no	no	no	no
183113280	chr6	168364751	168364794	13	44	3.428571	no	no	no	no	no	no	no	no	no	no
183113281	chr6	168368260	168368310	16	51	3.187500	no	no	no	no	no	no	no	yes	yes	no
183113283	chr6	168370478	168370634	60	157	2.633333	no	no	no	no	no	no	yes	yes	yes	no
183113285	chr6	168372393	168372608	71	216	3.041096	no	no	no	no	no	no	no	yes	yes	no
183113286	chr6	168378297	168378340	23	44	1.913043	no	no	no	no	no	no	no	no	no	no
183113290	chr6	168380799	168380842	22	44	2.000000	no	no	no	no	no	no	no	no	no	no
183113291	chr6	168380850	168380894	22	45	2.090909	no	no	no	no	no	no	no	no	no	no
183113292	chr6	168381366	168381481	36	116	3.216216	no	no	no	no	no	no	no	yes	no	no
183113293	chr6	168381802	168381929	66	128	1.939394	no	no	no	no	no	no	no	yes	no	no
183113294	chr6	168382728	168382903	86	176	2.046512	no	no	no	no	no	no	no	no	no	no
183113298	chr6	168386126	168386171	14	46	3.285714	no	no	no	no	no	no	no	yes	yes	no
183113300	chr6	168386827	168386945	60	119	1.983333	no	no	no	no	no	no	no	no	no	no
183113301	chr6	168391393	168392595	27	1203	44.400002	no	no	no	no	no	no	no	yes	yes	no
183113302	chr6	168393651	168393774	64	124	1.953125	no	no	no	no	no	no	no	no	no	no
183113303	chr6	168395495	168395558	22	64	3.000000	no	no	no	no	no	no	no	no	no	no
183113304	chr6	168395839	168396028	94	190	2.021277	no	no	no	no	no	no	no	no	no	no
183113309	chr6	168411852	168412070	40	219	5.525000	no	no	no	no	no	no	yes	no	no	no
183113311	chr6	168413156	168413362	32	207	6.468750	no	no	no	no	no	no	yes	yes	yes	no
183113313	chr6	168416957	168417007	26	51	1.961538	no	no	no	no	no	no	no	no	no	no
183113314	chr6	168419306	168419339	12	34	2.916667	no	no	no	no	no	no	no	no	no	no
183113316	chr6	168427182	168427274	48	93	1.937500	no	no	no	no	no	no	no	yes	no	no
183113324	chr6	168431260	168432186	31	927	29.911764	no	no	no	no	no	no	no	no	no	no
183113326	chr6	168442368	168442405	20	38	1.950000	no	no	yes	no	no	no	yes	yes	yes	yes
183113335	chr6	168452938	168453011	37	74	2.000000	no	no	yes	no	no	no	no	yes	yes	yes
183113346	chr6	168454882	168454913	15	32	2.133333	no	no	yes	no	no	no	no	no	no	yes
183113347	chr6	168458221	168458411	62	191	3.080645	no	no	yes	no	no	no	no	no	no	yes
183113349	chr6	168459534	168459882	16	349	22.437500	no	no	yes	no	no	no	no	no	no	yes
183113351	chr6	168463644	168463711	35	68	1.942857	no	no	yes	no	no	no	no	no	no	yes
183113353	chr6	168465652	168466382	45	731	16.434782	no	no	yes	no	no	no	no	no	no	yes
183113355	chr6	168469641	168469747	50	107	2.140000	no	no	yes	no	no	no	no	yes	yes	yes
183113356	chr6	168469765	168469827	31	63	2.032258	no	no	yes	no	no	no	no	yes	yes	yes
183113359	chr6	168473398	168473453	28	56	2.000000	no	no	yes	no	no	no	no	no	no	yes
183113361	chr6	168478707	168479229	75	523	6.973333	no	no	yes	no	no	no	no	yes	no	yes
183113363	chr6	168488625	168490327	49	1703	35.061226	no	no	yes	no	no	no	no	no	no	yes
183113364	chr6	168490930	168491139	105	210	2.000000	no	no	yes	no	no	no	no	no	no	yes
183113365	chr6	168493811	168493844	18	34	1.944444	no	no	yes	no	no	no	no	no	no	yes
183113366	chr6	168494152	168494271	60	120	2.000000	no	no	yes	no	no	no	no	no	yes	yes
183113368	chr6	168495741	168495856	61	116	1.934426	no	no	yes	no	no	no	no	yes	yes	yes
183113370	chr6	168498649	168499207	80	559	7.012500	no	no	yes	no	no	no	no	yes	yes	yes
183113372	chr6	168501402	168501536	35	135	3.857143	no	no	yes	no	no	no	no	no	no	yes
183113376	chr6	168504995	168505619	39	625	16.025640	no	no	yes	no	no	no	no	yes	no	yes
183113377	chr6	168509530	168509584	24	55	2.291667	no	no	yes	no	no	no	no	yes	no	yes
183113379	chr6	168515597	168515657	31	61	1.967742	no	no	yes	no	no	no	no	yes	yes	yes
183113380	chr6	168517816	168517853	17	38	2.235294	no	no	yes	no	no	no	no	no	no	yes
183113383	chr6	168518363	168518398	16	36	2.312500	no	no	yes	no	no	no	no	yes	no	yes
183113389	chr6	168518642	168518751	59	110	1.932203	no	no	yes	no	no	no	no	yes	no	yes
183113394	chr6	168518987	168519045	26	59	2.269231	no	no	yes	no	no	no	no	yes	yes	yes
183113402	chr6	168529768	168529822	26	55	2.115385	no	no	yes	no	no	no	no	no	no	yes
183113403	chr6	168532057	168532232	89	176	1.977528	no	no	yes	no	no	no	no	no	no	yes
183113405	chr6	168533076	168533183	40	108	2.725000	no	no	yes	no	no	no	no	no	yes	yes
183113406	chr6	168533779	168533815	11	37	3.250000	no	no	yes	no	no	no	no	yes	no	yes
183113407	chr6	168535772	168535984	102	213	2.088235	no	no	yes	no	no	no	yes	no	yes	yes
183113408	chr6	168536946	168536972	14	27	1.928571	no	no	yes	no	no	no	no	no	no	yes
183113409	chr6	168537125	168537587	78	463	5.924051	no	no	yes	no	no	no	no	yes	yes	yes
183113410	chr6	168537951	168538850	30	900	30.027027	no	no	yes	no	no	no	no	yes	no	yes
183113414	chr6	168553861	168554168	107	308	2.925234	no	no	yes	no	no	no	no	yes	no	yes
183113415	chr6	168554472	168554501	8	30	3.750000	no	no	yes	no	no	no	no	no	no	yes
183113416	chr6	168557631	168557772	31	142	4.580645	no	no	yes	no	no	no	no	yes	yes	yes
183113420	chr6	168558769	168558833	22	65	2.954545	no	no	yes	no	no	no	no	yes	no	yes
183113427	chr6	168560494	168562524	52	2031	39.057693	no	no	yes	no	no	no	no	yes	yes	yes
183113434	chr6	168563286	168563416	63	131	2.111111	no	no	yes	no	no	no	no	no	no	yes
183113437	chr6	168567737	168568257	75	521	6.947369	no	no	yes	no	no	no	no	yes	no	yes
183113439	chr6	168571783	168573459	62	1677	27.048388	no	no	yes	no	no	no	yes	no	no	yes
183113440	chr6	168573704	168573740	19	37	1.947368	no	no	yes	no	no	no	no	no	yes	yes
183113443	chr6	168577096	168577399	126	304	2.507692	no	no	yes	no	no	no	no	no	no	yes
183113444	chr6	168583247	168583396	41	150	3.658537	no	no	yes	no	no	no	no	no	no	yes
183113445	chr6	168583868	168583900	10	33	3.400000	no	no	yes	no	no	no	no	yes	yes	yes
183113447	chr6	168589576	168590478	43	903	20.977777	no	no	yes	no	no	no	no	no	yes	yes
183113448	chr6	168590970	168591152	49	183	3.880000	no	no	yes	no	no	no	no	no	no	yes
183113449	chr6	168591614	168591657	17	44	2.647059	no	no	yes	no	no	no	no	no	no	yes
183113450	chr6	168592251	168595286	51	3036	59.055557	no	no	yes	no	no	no	no	no	no	yes
183113454	chr6	168595992	168596560	59	569	9.616667	no	no	yes	no	no	no	no	no	yes	yes
183113457	chr6	168599790	168599853	25	64	2.640000	no	no	yes	no	no	no	no	no	no	yes
183113461	chr6	168605220	168605310	46	91	1.978261	no	no	yes	no	no	no	no	no	no	yes
183113462	chr6	168607780	168607868	45	89	1.977778	no	no	yes	no	no	no	no	yes	yes	yes
183113463	chr6	168610919	168610993	15	75	5.000000	no	no	yes	no	no	no	no	no	no	yes
183113465	chr6	168611200	168611772	73	573	7.849315	no	no	yes	no	no	no	no	no	no	yes
183113466	chr6	168612158	168612635	60	478	8.016666	no	no	yes	no	no	no	no	no	no	yes
183113467	chr6	168613592	168615772	28	2181	76.027023	no	no	yes	no	no	no	no	no	no	yes
183113470	chr6	168618307	168618641	35	335	9.914286	no	no	yes	no	no	no	no	no	no	yes
183113479	chr6	168624938	168624972	18	35	1.944444	no	no	yes	no	no	no	no	yes	no	yes
183113481	chr6	168631612	168631752	71	141	1.985916	no	no	yes	no	no	no	no	yes	yes	yes
183113486	chr6	168637904	168637959	18	56	3.111111	no	no	yes	no	no	no	no	yes	yes	yes
183113492	chr6	168637966	168638150	93	185	2.021505	no	no	yes	no	no	no	no	yes	yes	yes
183113496	chr6	168641936	168641973	9	38	4.333333	no	no	yes	no	no	no	no	no	no	yes
183113498	chr6	168648946	168649010	32	65	2.031250	no	no	yes	no	no	no	no	yes	yes	yes
183113500	chr6	168653561	168655277	41	1717	41.878048	no	no	yes	no	no	no	no	no	no	yes
183113509	chr6	168659416	168660053	24	638	26.583334	no	no	yes	no	no	no	no	yes	yes	yes
183113510	chr6	168661633	168661691	29	59	2.034483	no	no	yes	no	no	no	no	no	no	yes
183113517	chr6	168668782	168669010	124	229	1.879032	no	no	yes	no	no	yes	no	no	no	yes
183113523	chr6	168671376	168671644	53	269	5.132075	no	no	yes	no	no	no	no	yes	no	yes
183113534	chr6	168687142	168687233	37	92	2.486486	no	no	no	no	no	no	no	yes	yes	no
183113537	chr6	168697509	168697561	19	53	2.789474	no	no	no	no	no	no	no	no	no	no
183113541	chr6	168702394	168702510	47	117	2.489362	no	no	no	no	no	no	no	no	no	no
183113542	chr6	168703830	168703859	15	30	2.066667	no	no	no	no	no	no	no	no	no	no
183113543	chr6	168704653	168704722	36	70	1.944444	no	no	no	no	no	no	no	no	yes	no
183113544	chr6	168705433	168705861	36	429	11.842105	no	no	no	no	no	no	no	yes	no	no
183113546	chr6	168706578	168706642	34	65	1.911765	no	no	no	no	no	no	no	no	no	no
183113548	chr6	168713606	168713644	15	39	2.600000	no	no	no	no	no	no	no	yes	no	no
183113554	chr6	168715393	168715817	236	425	1.847458	yes	no	no	no	no	no	no	yes	yes	no
183113558	chr6	168716913	168716968	28	56	2.000000	no	no	yes	no	no	no	no	no	no	yes
183113559	chr6	168718602	168718691	14	90	6.428571	no	no	yes	no	no	no	no	yes	no	yes
183113560	chr6	168719134	168719323	97	190	1.958763	no	no	yes	no	no	no	no	no	no	yes
183113561	chr6	168719308	168719392	44	85	1.931818	no	no	yes	no	no	no	no	no	no	yes
183113562	chr6	168723963	168724508	274	546	2.000000	no	no	no	no	no	yes	no	yes	yes	no
183113564	chr6	168727860	168727892	10	33	3.300000	no	no	no	no	no	no	no	no	no	no
183113565	chr6	168729454	168729529	19	76	4.000000	no	no	no	no	no	no	no	yes	no	no
183113570	chr6	168736280	168736311	15	32	2.133333	no	no	no	no	no	no	no	yes	no	no
183113600	chr6	168795815	168796368	51	554	10.862745	no	no	no	no	no	no	yes	yes	yes	no
183113601	chr6	168799227	168799273	23	47	2.043478	no	no	no	no	no	no	no	no	no	no
183113604	chr6	168811314	168811574	65	261	4.015385	no	no	no	no	no	no	no	yes	yes	no
183113606	chr6	168812757	168812788	14	32	2.357143	no	no	no	no	no	no	no	no	no	no
183113620	chr6	168839697	168839867	46	171	3.717391	no	no	no	no	no	no	no	no	no	no
183113621	chr6	168839974	168841214	17	1241	74.941177	no	no	no	no	no	no	yes	no	yes	no
183113623	chr6	168841310	168841348	17	39	2.352941	no	no	no	no	no	no	yes	no	no	no
183113626	chr6	168842622	168842945	124	324	2.616000	no	no	no	no	no	no	yes	yes	no	no
183113631	chr6	168843018	168843114	42	97	2.309524	no	no	no	no	no	no	yes	yes	yes	no
183113634	chr6	168846800	168847943	37	1144	31.026316	no	no	no	no	no	no	no	no	no	no
183113638	chr6	168849859	168850601	24	743	30.958334	no	no	no	no	no	no	no	yes	no	no
183113641	chr6	168856143	168856803	66	661	10.015152	no	no	no	no	no	no	no	no	no	no
183113646	chr6	168866516	168866970	93	455	4.903226	no	no	no	no	no	no	no	no	yes	no
183113650	chr6	168875309	168875980	57	672	12.000000	no	no	no	no	no	no	no	no	no	no
183113663	chr6	168878553	168879040	256	488	1.929688	no	no	no	no	no	no	no	no	no	no
183113664	chr6	168882941	168883131	65	191	3.015385	no	no	no	no	no	no	no	no	no	no
183113666	chr6	168884888	168885051	58	164	2.900000	no	no	no	no	no	no	no	yes	yes	no
183113667	chr6	168885347	168885457	56	111	2.000000	no	no	no	no	no	no	no	yes	no	no
183113668	chr6	168886857	168886889	13	33	2.692308	no	no	no	no	no	no	no	no	no	no
183113670	chr6	168892068	168892944	79	877	11.075000	no	no	no	no	no	no	no	yes	yes	no
183113680	chr6	168896001	168896043	20	43	2.150000	no	no	no	no	no	no	no	yes	no	no
183113689	chr6	168910328	168910372	23	45	1.956522	no	no	no	no	no	no	no	yes	no	no
183113692	chr6	168911746	168911788	23	43	1.956522	no	no	no	no	no	no	no	no	no	no
183113693	chr6	168913358	168913682	29	325	11.166667	no	no	no	no	no	no	no	yes	yes	no
183113696	chr6	168925604	168925647	22	44	2.000000	no	no	yes	no	no	no	no	no	no	yes
183113698	chr6	168926311	168926456	72	146	2.055556	no	no	yes	no	no	no	no	yes	no	yes
183113703	chr6	168926524	168926670	71	147	2.112676	no	no	yes	no	no	no	no	yes	no	yes
183113704	chr6	168931178	168932798	49	1621	33.081635	no	no	yes	no	no	no	yes	no	no	yes
183113706	chr6	168934722	168934761	12	40	3.333333	no	no	yes	no	no	no	no	no	no	yes
183113708	chr6	168939234	168939333	53	100	1.905660	no	no	yes	no	no	no	no	no	yes	yes
183113709	chr6	168940099	168940289	38	191	5.026316	no	no	yes	no	no	no	no	no	yes	yes
183113710	chr6	168940276	168940382	55	107	1.945455	no	no	yes	no	no	no	no	no	yes	yes
183113711	chr6	168941614	168942473	59	860	14.459017	no	no	yes	no	no	no	no	no	no	yes
183113717	chr6	168963021	168963131	58	111	1.948276	no	no	yes	no	yes	no	no	yes	yes	yes
183113720	chr6	168970198	168970355	79	158	2.000000	no	no	no	no	no	no	no	no	no	no
183113732	chr6	168990568	168991067	87	500	5.721650	no	no	no	no	no	no	no	yes	no	no
183113735	chr6	168991007	168991913	174	907	5.344633	no	no	no	no	no	no	no	yes	yes	no
183113757	chr6	168995349	168995525	35	177	5.200000	no	no	no	no	no	no	no	yes	no	no
183113762	chr6	169024701	169025355	16	655	43.187500	no	no	no	no	no	no	yes	yes	no	no
183113770	chr6	169045511	169045717	51	207	4.038462	no	no	no	no	no	no	no	no	yes	no
183113776	chr6	169062602	169062825	27	224	8.296296	no	no	no	no	no	no	no	no	no	no
183113777	chr6	169062986	169063037	24	52	2.166667	no	no	no	no	no	no	no	no	no	no
183113780	chr6	169067547	169067778	29	232	8.000000	yes	yes	no	no	no	no	no	yes	no	yes
183113785	chr6	169093457	169093540	42	84	2.000000	no	no	no	no	no	no	no	yes	no	no
183113786	chr6	169097574	169097603	15	30	2.000000	yes	no	no	no	no	no	no	yes	yes	no
183113788	chr6	169106930	169106972	18	43	2.388889	no	no	no	no	no	no	no	no	no	no
183113808	chr6	169142185	169142360	59	176	3.016949	no	no	no	no	no	no	no	yes	yes	no
183113809	chr6	169145222	169145254	11	33	3.090909	no	no	no	no	no	no	no	yes	yes	no
183113810	chr6	169151138	169151426	37	289	7.891892	no	no	no	no	no	no	no	no	no	no
183113819	chr6	169170298	169170380	41	83	2.048780	no	no	no	no	no	no	no	no	yes	no
183113820	chr6	169171256	169171360	38	105	2.750000	no	no	no	no	no	no	no	no	yes	no
183113827	chr6	169191729	169192763	32	1035	32.696968	no	no	no	no	no	no	no	no	yes	no
183113829	chr6	169193002	169193208	73	207	2.849315	no	no	no	no	no	no	no	yes	no	no
183113833	chr6	169205590	169205913	139	324	2.338130	no	no	no	no	no	no	no	yes	yes	no
183113836	chr6	169213082	169213114	12	33	2.833333	yes	no	no	no	no	no	no	yes	yes	no
183113839	chr6	169215027	169215184	47	158	3.382979	no	no	yes	no	no	yes	no	yes	yes	yes
183113840	chr6	169216410	169216453	22	44	2.090909	no	yes	yes	no	no	no	no	no	yes	yes
183113845	chr6	169225681	169225717	9	37	4.111111	no	no	yes	no	no	no	no	yes	no	yes
183113854	chr6	169240972	169241100	31	129	4.161290	no	no	yes	no	no	yes	no	no	no	yes
183113858	chr6	169241994	169242171	90	178	1.977778	no	no	yes	no	no	no	no	yes	yes	yes
183113870	chr6	169248248	169248280	17	33	2.000000	no	no	yes	no	no	yes	no	yes	yes	yes
183113871	chr6	169253153	169253302	37	150	3.975000	no	no	yes	no	no	no	no	yes	yes	yes
183113872	chr6	169254496	169254569	35	74	2.114286	yes	no	no	no	no	no	no	yes	yes	no
183113877	chr6	169262761	169263215	57	455	8.052631	no	no	no	no	no	no	no	no	yes	no
183113880	chr6	169263822	169263873	20	52	2.600000	no	no	no	no	no	no	no	no	yes	no
183113881	chr6	169264285	169264539	38	255	6.710526	no	no	no	no	no	no	no	yes	no	no
183113882	chr6	169265066	169265116	19	51	2.684211	no	no	no	no	no	no	no	yes	no	no
183113883	chr6	169265527	169265596	23	70	3.043478	no	no	no	no	no	no	no	no	no	no
183113885	chr6	169269304	169269391	43	88	2.046512	no	no	no	no	no	no	no	yes	no	no
183113892	chr6	169287726	169288085	30	360	12.032258	yes	no	yes	no	no	no	no	yes	yes	yes
183113898	chr6	169293601	169293655	20	55	2.750000	no	no	no	no	no	no	no	no	no	no
183113909	chr6	169326652	169326686	18	35	1.944444	no	no	no	no	no	no	no	yes	yes	no
183113913	chr6	169340750	169341019	52	270	5.192307	no	no	no	no	no	no	no	yes	no	no
183113916	chr6	169365202	169365255	27	54	2.000000	no	no	no	no	no	no	no	no	no	no
183113917	chr6	169366522	169366568	16	47	2.937500	no	no	no	no	no	no	no	no	no	no
183113920	chr6	169367985	169368198	77	214	2.779221	no	no	no	no	no	no	no	no	yes	no
183113924	chr6	169373931	169374087	31	157	5.064516	no	no	yes	no	yes	no	no	yes	no	yes
183113925	chr6	169376044	169376093	24	50	2.083333	no	no	yes	no	no	no	no	no	no	yes
183113926	chr6	169376668	169377698	47	1031	22.063829	no	no	yes	no	no	no	no	no	no	yes
183113939	chr6	169385435	169385480	25	46	1.920000	no	no	yes	no	no	no	no	yes	no	yes
183113945	chr6	169395996	169396553	42	558	13.285714	no	no	no	no	no	no	no	yes	no	no
183113947	chr6	169397653	169397708	28	56	2.000000	no	no	no	no	no	no	no	yes	yes	no
183113948	chr6	169398094	169398162	34	69	2.029412	no	no	no	no	no	no	no	no	no	no
183113949	chr6	169398811	169398931	61	121	2.000000	no	no	no	no	no	no	no	yes	no	no
183113952	chr6	169406496	169406577	30	82	2.733333	no	no	no	no	no	no	no	no	yes	no
183113958	chr6	169425115	169425847	22	733	33.409092	yes	no	yes	no	yes	yes	no	yes	yes	yes
183113961	chr6	169441463	169441585	39	123	3.230769	no	no	yes	no	no	no	no	no	yes	yes
183113962	chr6	169446340	169446431	44	92	2.090909	no	no	yes	no	no	no	no	yes	no	yes
183113965	chr6	169452492	169452602	23	111	4.826087	yes	no	yes	no	no	no	yes	yes	yes	yes
183113967	chr6	169457128	169457173	20	46	2.300000	no	no	yes	no	no	yes	no	no	no	yes
183113976	chr6	169473104	169473136	15	33	2.266667	no	no	yes	no	no	no	no	yes	yes	yes
183113989	chr6	169489415	169489546	67	132	1.970149	no	no	yes	no	no	no	no	no	no	yes
183113995	chr6	169513631	169513747	33	117	3.545455	no	no	yes	no	no	no	no	no	yes	yes
183113996	chr6	169514546	169514581	14	36	2.642857	no	no	yes	no	no	no	no	no	no	yes
183114004	chr6	169535248	169535288	19	41	2.157895	no	no	yes	no	no	no	no	no	no	yes
183114013	chr6	169552991	169553120	68	130	1.911765	no	no	yes	no	no	no	no	yes	yes	yes
183114015	chr6	169566027	169566201	60	175	2.916667	no	no	yes	no	no	no	no	no	no	yes
183114016	chr6	169568157	169568184	13	28	2.153846	no	no	yes	no	no	no	no	no	no	yes
183114017	chr6	169568455	169568504	22	50	2.318182	no	no	yes	no	no	no	no	no	yes	yes
183114024	chr6	169580884	169580921	18	38	2.111111	no	no	yes	no	no	no	no	no	no	yes
183114026	chr6	169582503	169582544	20	42	2.100000	no	no	yes	no	no	no	no	no	no	yes
183114052	chr6	169624152	169624183	14	32	2.285714	no	no	yes	no	no	no	no	yes	yes	yes
183114066	chr6	169637420	169637999	265	580	2.267925	no	no	yes	no	no	no	no	yes	yes	yes
183114071	chr6	169639098	169639253	50	156	3.117647	no	no	yes	no	no	no	no	no	no	yes
183114072	chr6	169640841	169640997	82	157	1.926829	no	no	yes	no	no	no	no	yes	yes	yes
183114077	chr6	169645058	169646068	61	1011	16.421875	no	no	yes	no	no	no	no	yes	yes	yes
183114079	chr6	169648261	169648301	21	41	1.952381	no	no	yes	no	no	no	no	no	yes	yes
183114081	chr6	169649732	169649777	21	46	2.238095	yes	no	yes	no	no	no	no	yes	no	yes
183114084	chr6	169650353	169650429	40	77	1.950000	no	no	yes	no	no	no	no	yes	no	yes
183114087	chr6	169651189	169651214	8	26	3.250000	no	no	yes	no	no	no	no	yes	no	yes
183114093	chr6	169656612	169656684	35	73	2.142857	no	no	yes	no	no	no	no	no	yes	yes
183114094	chr6	169656688	169656721	16	34	2.125000	no	no	yes	no	no	no	no	no	yes	yes
183114095	chr6	169659582	169659647	21	66	3.142857	no	no	yes	no	no	no	no	yes	no	yes
183114097	chr6	169660817	169661072	64	256	4.000000	yes	no	yes	no	no	no	no	yes	yes	yes
183114098	chr6	169662520	169663116	66	597	8.985075	no	no	yes	no	no	no	yes	no	no	yes
183114100	chr6	169664851	169665154	62	304	4.903226	yes	yes	yes	no	yes	no	yes	yes	no	yes
183114102	chr6	169671290	169671449	83	160	1.939759	yes	no	yes	no	yes	yes	no	yes	no	yes
183114106	chr6	169689856	169690309	43	454	10.558140	no	no	yes	no	no	no	no	yes	yes	yes
183114111	chr6	169698214	169698320	33	107	3.171429	no	no	yes	no	no	no	no	yes	no	yes
183114112	chr6	169701971	169702050	34	80	2.352941	yes	no	no	no	yes	no	yes	yes	yes	yes
183114115	chr6	169711024	169711056	16	33	2.125000	no	no	yes	no	no	no	no	no	no	yes
183114127	chr6	169724338	169724473	75	136	1.880000	yes	no	yes	no	yes	yes	yes	yes	yes	yes
183114129	chr6	169724509	169724561	28	53	1.928571	yes	no	yes	no	no	yes	yes	yes	yes	yes
183114141	chr6	169765718	169765744	14	27	1.928571	no	no	yes	no	no	no	no	yes	no	yes
183114142	chr6	169765859	169766058	36	200	5.555555	yes	no	yes	no	no	no	no	yes	yes	yes
183114145	chr6	169767454	169767693	100	240	2.417476	no	yes	yes	no	no	no	no	yes	yes	yes
183114151	chr6	169778362	169778462	50	101	2.020000	no	no	yes	no	no	no	no	no	no	yes
183114155	chr6	169780972	169781012	18	41	2.277778	no	no	yes	no	no	no	no	yes	yes	yes
183114156	chr6	169781629	169782955	49	1327	27.081633	no	no	no	no	no	yes	no	no	no	no
183114162	chr6	169800144	169800180	17	37	2.176471	yes	no	yes	no	no	no	no	yes	yes	yes
183114164	chr6	169803494	169803525	15	32	2.133333	no	no	no	no	no	yes	no	yes	yes	no
183114169	chr6	169805415	169805460	20	46	2.400000	no	no	no	no	no	no	no	yes	yes	no
183114173	chr6	169810429	169810518	28	90	3.172414	yes	no	no	no	no	no	no	yes	yes	no
183114174	chr6	169814145	169814669	39	525	13.461538	no	no	no	no	no	no	no	no	no	no
183114180	chr6	169825497	169825550	17	54	3.176471	no	no	no	no	no	no	no	no	no	no
183114182	chr6	169828852	169829360	32	509	15.906250	no	no	no	no	no	no	no	no	no	no
183114187	chr6	169840123	169840529	177	407	2.382022	no	no	no	no	no	no	no	yes	no	no
183114191	chr6	169844444	169844543	34	100	2.941176	no	no	no	no	no	no	no	yes	no	no
183114193	chr6	169844570	169844634	33	65	1.969697	no	no	no	no	no	no	no	yes	no	no
183114195	chr6	169852885	169852928	18	44	2.444444	no	no	no	no	no	no	no	yes	yes	no
183114199	chr6	169853019	169853079	32	61	1.906250	no	no	no	no	no	no	no	yes	yes	no
183114205	chr6	169853246	169853470	113	225	2.017699	no	no	no	no	no	no	no	yes	no	no
183114211	chr6	169858040	169858288	94	249	2.648936	no	no	no	no	no	no	no	yes	yes	no
183114212	chr6	169859665	169859728	32	64	2.000000	no	no	no	no	no	no	no	no	no	no
183114214	chr6	169861188	169861246	17	59	3.529412	no	no	no	no	no	no	no	no	no	no
183114218	chr6	169863551	169863880	39	330	8.846154	no	no	no	no	no	no	no	yes	no	no
183114222	chr6	169866766	169866961	42	196	4.666667	no	no	no	no	no	no	no	yes	yes	no
183114232	chr6	169883628	169883714	35	87	2.514286	no	no	no	no	no	no	no	yes	yes	no
183114233	chr6	169885148	169885176	15	29	1.933333	no	no	no	no	no	no	no	no	no	no
183114237	chr6	169891040	169891101	30	62	2.100000	no	no	no	no	no	no	no	yes	no	no
183114238	chr6	169891237	169893276	30	2040	67.888885	no	no	no	no	no	no	no	yes	no	no
183114242	chr6	169897663	169897933	121	271	2.247934	no	no	no	no	no	no	no	no	no	no
183114245	chr6	169902311	169902349	20	39	2.000000	no	no	no	no	no	no	no	yes	no	no
183114246	chr6	169902352	169902387	18	36	2.000000	no	no	no	no	no	no	no	yes	no	no
183114248	chr6	169905548	169905789	45	242	5.422222	no	no	no	no	no	no	no	yes	no	no
183114250	chr6	169906202	169906435	62	234	3.774194	no	no	no	no	no	no	no	yes	yes	no
183114251	chr6	169907041	169907080	16	40	2.500000	no	no	no	no	no	no	no	yes	yes	no
183114258	chr6	169917037	169917259	70	223	3.183099	no	no	no	no	no	no	no	yes	yes	no
183114264	chr6	169918179	169918264	45	86	1.911111	no	no	no	no	no	no	no	no	no	no
183114265	chr6	169918743	169918843	34	101	2.970588	no	no	no	no	no	no	no	yes	yes	no
183114286	chr6	169924323	169924431	48	109	2.270833	no	no	no	no	no	no	no	yes	no	no
183114290	chr6	169926085	169926122	14	38	2.714286	no	no	no	no	no	no	no	yes	no	no
183114296	chr6	169929431	169929597	92	167	1.826087	no	no	no	no	no	no	no	yes	no	no
183114299	chr6	169933445	169933554	34	110	3.166667	no	no	no	no	no	no	no	yes	yes	no
183114300	chr6	169937159	169937325	55	167	3.036364	no	no	no	no	no	no	yes	yes	no	no
183114301	chr6	169938775	169938830	26	56	2.153846	no	no	no	no	no	no	no	no	yes	no
183114302	chr6	169951948	169951991	17	44	2.588235	no	no	no	no	no	no	no	no	no	no
183114307	chr6	169956968	169957400	34	433	12.578947	no	no	no	no	no	no	no	no	yes	no
183114310	chr6	169957848	169957896	19	49	2.578947	no	no	no	no	no	no	no	yes	yes	no
183114311	chr6	169959433	169959522	46	90	1.956522	no	no	no	no	no	no	no	yes	yes	no
183114313	chr6	169963817	169964133	49	317	6.540000	no	no	no	no	no	no	yes	yes	yes	no
183114314	chr6	169964818	169964852	16	35	2.250000	no	no	no	no	no	no	no	yes	no	no
183114316	chr6	169967181	169967607	29	427	14.724138	no	no	no	no	no	no	yes	no	no	no
183114317	chr6	169971121	169971221	25	101	4.080000	no	no	no	no	no	no	no	no	no	no
183114318	chr6	169973098	169974046	27	949	35.407406	no	no	no	no	no	no	no	yes	no	no
183114319	chr6	169975545	169975652	54	108	2.000000	no	no	no	no	no	no	no	yes	yes	no
183114320	chr6	169975851	169976055	41	205	5.000000	no	no	no	no	no	no	no	yes	no	no
183114324	chr6	169981728	169981935	26	208	8.000000	no	no	no	no	no	no	no	yes	no	no
183114325	chr6	169984761	169984893	61	133	2.180328	no	no	no	no	no	no	no	yes	yes	no
183114326	chr6	169985228	169985275	18	48	2.631579	no	no	no	no	no	no	no	no	yes	no
183114328	chr6	169987070	169987211	68	142	2.088235	no	no	no	no	no	no	yes	no	yes	no
183114329	chr6	169987525	169987572	15	48	3.200000	no	no	no	no	no	no	yes	no	no	no
183114330	chr6	169987556	169988651	41	1096	26.731707	no	no	no	no	no	no	yes	no	no	no
183114333	chr6	169989599	169989843	138	245	1.833333	no	no	no	no	no	no	no	yes	yes	no
183114334	chr6	169989838	169989871	17	34	2.000000	no	no	no	no	no	no	no	yes	yes	no
183114341	chr6	169997876	169997914	16	39	2.437500	no	no	no	no	no	no	no	yes	yes	no
183114346	chr6	170014210	170014331	65	122	1.892308	no	no	no	no	no	no	no	no	no	no
183114347	chr6	170014359	170014401	22	43	1.954545	no	no	no	no	no	no	no	no	no	no
183114357	chr6	170022302	170022352	20	51	2.550000	no	no	no	no	no	no	no	no	no	no
183114361	chr6	170024164	170024514	105	351	3.327273	no	no	no	no	no	no	yes	yes	no	no
183114362	chr6	170025041	170025143	48	103	2.166667	no	no	no	no	no	no	no	yes	yes	no
183114370	chr6	170029679	170030109	172	431	2.527778	no	no	no	no	no	no	no	no	yes	no
183114374	chr6	170030545	170030577	17	33	1.941176	no	no	no	no	no	no	no	yes	no	no
183114375	chr6	170033958	170034021	32	64	2.000000	no	no	no	no	no	no	no	no	no	no
183114380	chr6	170039491	170039972	19	482	25.578947	no	no	no	no	no	no	no	yes	no	no
183114382	chr6	170044694	170045136	107	443	4.149533	no	no	no	no	no	no	no	yes	no	no
183114383	chr6	170045947	170046186	40	240	6.000000	no	no	no	no	no	no	no	yes	no	no
183114385	chr6	170051801	170051838	20	38	1.950000	no	no	no	no	no	no	no	no	no	no
183114392	chr6	170053806	170053837	8	32	4.125000	no	no	no	no	no	no	no	no	yes	no
183114395	chr6	170054131	170054207	27	77	2.857143	no	no	no	no	no	no	no	no	no	no
183114398	chr6	170054786	170055946	151	1161	7.705883	no	no	no	no	no	no	no	yes	yes	no
183114403	chr6	170064716	170066619	17	1904	111.761902	no	no	no	no	no	no	no	yes	no	no
183114404	chr6	170068245	170068371	60	127	2.116667	no	no	no	no	no	no	no	no	no	no
183114407	chr6	170072333	170072665	33	333	10.181818	no	no	no	no	no	no	no	yes	no	no
183114412	chr6	170075791	170075823	17	33	1.941176	no	no	no	no	no	no	no	yes	no	no
183114413	chr6	170076315	170076340	12	26	2.166667	no	no	no	no	no	no	no	no	no	no
183114419	chr6	170081148	170081206	30	59	1.966667	no	no	no	no	no	no	no	yes	yes	no
183114421	chr6	170081799	170081929	65	131	2.015385	no	no	no	no	no	no	no	yes	yes	no
183114424	chr6	170087347	170087769	40	423	10.452381	yes	no	no	no	no	no	yes	no	yes	no
183114433	chr6	170090205	170090261	24	57	2.375000	no	no	yes	no	no	no	no	yes	yes	yes
183114436	chr6	170090285	170090313	14	29	2.071429	no	no	yes	no	no	no	no	yes	yes	yes
183114439	chr6	170091046	170091158	44	113	2.541667	no	yes	no	no	no	no	no	no	yes	yes
183114442	chr6	170091468	170091523	27	56	2.074074	no	yes	no	no	no	no	no	no	no	yes
183114445	chr6	170094337	170094597	77	261	3.389610	no	yes	no	no	no	no	no	yes	yes	yes
183114447	chr6	170095140	170095280	71	141	1.985916	no	yes	no	no	no	no	no	no	no	yes
183114449	chr6	170097961	170098681	75	721	9.613334	no	no	no	no	no	yes	no	no	yes	no
183114453	chr6	170106526	170106669	30	144	4.933333	no	no	no	no	no	no	no	yes	no	no
183114456	chr6	170108228	170108522	73	295	4.026667	no	no	no	no	no	no	no	yes	no	no
183114458	chr6	170111919	170111958	16	40	2.500000	no	no	no	no	no	no	no	no	no	no
183114464	chr6	170117669	170117821	48	153	3.187500	no	no	no	no	no	no	no	no	no	no
183114468	chr6	170125970	170126147	30	178	5.935484	no	no	no	no	no	no	no	no	yes	no
183114469	chr6	170128213	170128259	25	47	1.920000	no	no	no	no	no	no	no	no	no	no
183114470	chr6	170132302	170132506	42	205	4.904762	no	no	no	no	no	no	no	no	no	no
183114472	chr6	170132963	170133774	57	812	14.241380	no	no	no	no	no	no	no	no	no	no
183114473	chr6	170134718	170134860	70	143	2.042857	yes	no	no	no	no	no	no	no	yes	no
183114474	chr6	170138210	170138244	17	35	2.058824	no	no	yes	no	no	no	no	no	yes	yes
183114479	chr6	170144469	170145093	19	625	32.500000	no	no	no	no	no	no	no	yes	yes	no
183114481	chr6	170145980	170146492	17	513	30.111111	no	no	no	no	no	no	no	yes	yes	no
183114488	chr6	170149227	170150284	468	1058	2.271186	no	no	no	no	no	no	no	no	yes	no
183114491	chr6	170154005	170154091	30	87	2.900000	no	no	no	no	no	no	no	yes	yes	no
183114492	chr6	170154351	170155598	20	1248	62.190475	no	no	no	no	no	no	no	yes	no	no
183114493	chr6	170157625	170158500	42	876	21.068182	no	no	no	no	no	yes	no	yes	no	no
183114497	chr6	170160443	170160781	33	339	10.558824	yes	yes	yes	no	yes	no	yes	yes	yes	yes
183114509	chr6	170163608	170163925	169	318	1.952663	no	no	no	no	no	yes	no	yes	yes	no
183114523	chr6	170176390	170176428	19	39	2.157895	no	no	no	no	no	no	yes	no	yes	no
183114524	chr6	170177238	170177390	39	153	3.975610	no	no	no	no	no	no	yes	no	yes	no
183114527	chr6	170179129	170179207	39	79	2.025641	no	yes	no	no	no	no	no	yes	yes	yes
183114533	chr6	170182088	170182774	331	687	2.108761	no	no	no	no	no	no	no	yes	yes	no
183114538	chr6	170190497	170192265	38	1769	46.552631	no	no	no	no	no	no	no	yes	yes	no
183114543	chr6	170203776	170203965	97	190	2.000000	no	no	no	no	no	no	no	no	no	no
183114548	chr6	170206327	170206377	26	51	1.961538	no	no	no	no	no	no	no	yes	yes	no
183114552	chr6	170206764	170206793	12	30	2.500000	no	no	no	no	no	no	no	yes	no	no
183114553	chr6	170207203	170207264	28	62	2.285714	no	no	no	no	no	no	no	no	no	no
183114554	chr6	170208635	170208804	36	170	4.702703	no	no	no	no	no	no	no	no	no	no
183114555	chr6	170210256	170210331	25	76	3.040000	no	no	no	no	no	no	no	yes	no	no
183114557	chr6	170213233	170220901	105	7669	73.472221	no	no	no	no	no	no	yes	no	yes	no
183114561	chr6	170225259	170225343	44	85	1.931818	no	no	no	no	no	no	no	yes	yes	no
183114563	chr6	170230107	170230163	22	57	2.590909	no	no	no	no	no	no	no	yes	no	no
183114565	chr6	170232109	170232186	39	78	2.000000	no	no	no	no	no	no	no	no	yes	no
183114567	chr6	170236708	170238117	54	1410	26.067797	no	no	no	no	no	no	yes	yes	yes	no
183114568	chr6	170238100	170238157	30	58	1.933333	no	no	no	no	no	no	no	yes	no	no
183114569	chr6	170239863	170239904	15	42	2.800000	no	no	no	no	no	no	no	no	no	no
183114572	chr6	170246191	170247152	34	962	28.057142	no	no	no	no	no	no	no	yes	no	no
183114575	chr6	170247626	170247691	26	66	2.538461	no	no	no	no	no	no	no	yes	no	no
183114577	chr6	170248932	170248964	17	33	2.000000	no	no	no	no	no	no	no	no	no	no
183114578	chr6	170251777	170251947	56	171	3.053571	no	no	no	no	no	no	no	yes	no	no
183114579	chr6	170253261	170253460	50	200	4.000000	no	no	no	no	no	yes	no	yes	yes	no
183114580	chr6	170254646	170254733	46	88	1.913043	no	no	no	no	yes	no	no	no	no	yes
183114581	chr6	170255816	170256055	69	240	3.507246	no	no	yes	no	no	no	yes	yes	no	yes
183114586	chr6	170266741	170267745	68	1005	14.794118	no	no	no	no	yes	no	yes	yes	no	yes
183114588	chr6	170274967	170275209	80	243	3.024691	yes	yes	yes	no	no	no	yes	yes	yes	yes
183114590	chr6	170283775	170283813	19	39	2.105263	no	no	no	yes	no	no	yes	no	yes	yes
183114600	chr6	170331914	170332191	140	278	1.985714	no	no	yes	no	no	no	no	no	no	yes
183114602	chr6	170342740	170342772	17	33	2.000000	no	no	yes	no	no	no	no	yes	no	yes
183114603	chr6	170343899	170344603	88	705	8.011364	no	no	yes	no	no	no	no	no	no	yes
183114618	chr6	170369136	170369186	23	51	2.260870	no	no	yes	no	no	no	no	yes	yes	yes
183114620	chr6	170373940	170374045	52	106	2.038461	no	no	yes	no	no	no	no	no	no	yes
183114621	chr6	170376907	170377928	61	1022	16.725807	no	no	yes	no	no	no	yes	yes	yes	yes
183114622	chr6	170378594	170378674	43	81	1.906977	no	no	yes	no	no	no	no	yes	yes	yes
183114623	chr6	170378740	170378823	41	84	2.048780	no	no	yes	no	no	no	no	yes	no	yes
183114630	chr6	170394418	170394728	38	311	8.179487	no	no	yes	no	no	no	yes	yes	no	yes
183114631	chr6	170396460	170396526	34	67	2.029412	no	no	yes	no	no	no	no	no	no	yes
183114632	chr6	170398298	170400318	39	2021	52.025642	no	no	yes	no	no	no	no	yes	yes	yes
183114633	chr6	170414643	170414679	19	37	1.947368	no	yes	no	no	no	no	no	no	no	yes
183114635	chr6	170418357	170418453	21	97	4.809524	no	yes	no	no	no	no	no	yes	yes	yes
183114637	chr6	170421371	170421579	33	209	6.363636	no	no	no	no	no	no	yes	yes	no	no
183114638	chr6	170421583	170421893	62	311	5.016129	no	no	no	no	no	no	yes	yes	no	no
183114639	chr6	170425233	170425358	42	126	3.000000	no	no	no	no	no	no	no	yes	yes	no
183114642	chr6	170435264	170435512	83	249	3.000000	no	no	no	no	no	no	no	yes	no	no
183114648	chr6	170438770	170439094	170	325	1.952941	no	no	no	no	no	no	no	yes	no	no
183114650	chr6	170439282	170439325	22	44	2.000000	no	no	no	no	no	no	no	yes	no	no
183114654	chr6	170446559	170446822	56	264	4.714286	no	no	no	no	no	no	yes	no	no	no
183114655	chr6	170448340	170448407	30	68	2.266667	no	no	no	no	no	no	no	no	no	no
183114659	chr6	170452808	170452957	82	150	1.853659	no	no	no	no	no	no	no	yes	yes	no
183114667	chr6	170457710	170459535	20	1826	91.900002	no	no	no	no	no	no	no	yes	no	no
183114669	chr6	170461314	170461346	14	33	2.357143	no	no	no	no	no	no	no	no	no	no
183114670	chr6	170463112	170463201	30	90	3.000000	no	no	no	no	no	no	no	yes	yes	no
183114674	chr6	170463472	170463574	49	103	2.102041	no	no	no	no	no	no	no	yes	no	no
183114675	chr6	170465952	170465996	23	45	1.956522	no	no	no	no	no	no	no	yes	no	no
183114676	chr6	170465975	170467819	31	1845	62.354839	no	no	no	no	no	no	no	yes	yes	no
183114681	chr6	170469167	170470299	54	1133	21.072727	no	no	no	no	no	no	yes	no	no	no
183114684	chr6	170473957	170474080	33	124	3.757576	no	no	no	no	no	no	no	yes	yes	no
183114687	chr6	170478634	170478958	33	325	9.848485	no	no	no	no	no	no	yes	no	no	no
183114692	chr6	170494860	170496882	40	2023	51.025002	no	no	no	no	no	no	no	yes	no	no
183114697	chr6	170503276	170503642	205	367	1.814634	no	no	no	no	no	no	no	no	yes	no
183114698	chr6	170504331	170504384	27	54	2.000000	no	no	no	no	no	no	no	no	no	no
183114700	chr6	170507778	170509799	83	2022	24.430233	no	no	no	no	no	no	no	yes	yes	no
183114702	chr6	170510742	170510880	45	139	3.088889	no	no	no	no	no	no	no	yes	yes	no
183114708	chr6	170529719	170529782	32	64	2.000000	no	no	no	no	no	no	no	yes	no	no
183114710	chr6	170537197	170537237	19	41	2.157895	no	no	yes	yes	yes	no	no	yes	no	yes
183114713	chr6	170542987	170543028	21	42	2.000000	no	no	yes	no	no	no	no	no	no	yes
183114725	chr6	170571025	170571067	21	43	2.047619	no	no	yes	no	no	no	no	yes	no	yes
183114730	chr6	170597574	170597610	9	37	4.000000	no	no	no	no	no	no	no	yes	no	no
183114806	chr6	170734579	170734629	27	51	1.962963	no	no	yes	no	no	no	no	no	no	yes
183114820	chr7	44286	44684	130	399	3.095588	no	no	no	no	no	no	no	no	no	no
183114822	chr7	45396	45515	59	120	2.033898	no	no	no	no	no	no	no	no	no	no
183114823	chr7	45935	45972	15	38	2.600000	no	no	no	no	no	no	no	no	no	no
183114831	chr7	82046	82108	30	63	2.166667	no	no	yes	no	no	yes	no	yes	no	yes
183114840	chr7	89212	89254	18	43	2.388889	no	no	yes	no	no	no	no	yes	no	yes
183114850	chr7	92012	92076	32	65	2.031250	no	no	yes	no	no	no	no	no	no	yes
183114852	chr7	92777	92818	20	42	2.150000	no	no	yes	no	no	no	no	yes	yes	yes
183114854	chr7	102379	102403	12	25	2.083333	no	no	no	no	no	no	no	no	yes	no
183114855	chr7	102939	104159	29	1221	44.172413	no	no	no	no	no	no	yes	yes	yes	no
183114857	chr7	107785	107855	35	71	2.028571	no	no	no	no	no	no	no	yes	no	no
183114859	chr7	108016	108057	21	42	2.047619	no	no	no	no	no	no	no	yes	yes	no
183114861	chr7	108183	108226	24	44	1.916667	no	no	no	no	no	no	no	yes	no	no
183114866	chr7	115911	116052	64	142	2.276923	no	no	yes	no	no	no	no	yes	no	yes
183114868	chr7	120447	120618	57	172	3.017544	no	no	yes	no	no	no	yes	yes	yes	yes
183114875	chr7	121597	121659	28	63	2.285714	no	no	yes	no	no	no	no	yes	yes	yes
183114878	chr7	125817	125915	38	99	2.605263	no	no	yes	no	no	no	no	yes	yes	yes
183114881	chr7	129062	129393	40	332	8.300000	no	no	yes	no	no	no	no	no	no	yes
183114885	chr7	133794	133914	32	121	3.812500	no	no	no	no	no	no	no	yes	no	no
183114886	chr7	134572	134678	53	107	2.018868	no	no	no	no	no	no	no	no	no	no
183114888	chr7	140244	140575	41	332	8.071428	no	no	yes	no	no	no	no	no	no	yes
183114889	chr7	141606	142220	51	615	12.018867	no	no	yes	no	no	no	no	yes	no	yes
183114890	chr7	145638	145725	43	88	2.093023	yes	no	yes	no	no	yes	no	yes	no	yes
183114894	chr7	153752	153855	50	104	2.080000	no	yes	no	no	no	yes	no	yes	no	yes
183114895	chr7	155949	156081	68	133	1.955882	no	no	no	no	no	yes	no	no	no	no
183114896	chr7	159776	160040	45	265	5.911111	no	no	no	no	no	no	yes	yes	yes	no
183114900	chr7	163668	163711	19	44	2.315789	no	no	no	no	yes	no	no	no	yes	yes
183114901	chr7	165572	165610	19	39	2.052632	yes	no	no	no	no	no	no	yes	yes	no
183114907	chr7	168389	168569	50	181	3.620000	no	no	no	no	no	no	no	no	yes	no
183114909	chr7	171467	171551	19	85	4.400000	no	no	no	no	no	no	no	yes	no	no
183114910	chr7	172675	173180	30	506	16.866667	no	no	no	no	no	no	no	no	no	no
183114914	chr7	177563	178176	77	614	7.974026	no	no	no	no	no	no	no	no	yes	no
183114917	chr7	182938	182984	23	47	2.043478	no	no	no	no	yes	no	no	no	no	yes
183114918	chr7	188546	188806	29	261	9.275862	no	no	yes	no	no	no	no	yes	no	yes
183114930	chr7	189930	190024	50	95	1.980000	no	no	yes	no	no	no	no	yes	no	yes
183114933	chr7	190048	190204	54	157	2.844828	no	no	yes	no	no	no	no	yes	no	yes
183114942	chr7	192874	192918	24	45	1.958333	no	no	yes	no	yes	no	yes	yes	yes	yes
183114943	chr7	202166	202858	71	693	9.500000	no	no	yes	no	no	no	no	no	no	yes
183114947	chr7	204564	204966	142	403	2.838028	no	no	yes	no	no	no	no	yes	yes	yes
183114949	chr7	206456	207402	46	947	20.111111	no	no	yes	no	no	no	yes	yes	yes	yes
183114955	chr7	208316	208673	184	358	1.972826	no	no	yes	no	no	no	no	yes	yes	yes
183114962	chr7	215226	216473	44	1248	28.659090	no	no	yes	no	no	no	no	yes	yes	yes
183114965	chr7	218745	218963	46	219	4.760870	no	no	yes	no	no	no	yes	yes	yes	yes
183114966	chr7	219335	219461	20	127	6.350000	no	no	yes	no	no	no	no	yes	no	yes
183114967	chr7	220901	222103	63	1203	19.095238	no	no	yes	no	no	no	no	yes	yes	yes
183114968	chr7	224005	226022	59	2018	33.966667	no	no	yes	no	no	no	yes	no	no	yes
183114971	chr7	230705	230900	64	196	3.062500	no	no	yes	no	no	no	no	yes	yes	yes
183114973	chr7	231346	231551	31	206	6.645161	no	no	yes	no	no	no	yes	yes	yes	yes
183114975	chr7	235079	235261	36	183	5.083333	no	no	yes	no	no	no	no	yes	yes	yes
183114976	chr7	236191	236249	28	59	2.107143	no	no	yes	no	no	no	no	yes	yes	yes
183114977	chr7	236695	236883	57	189	3.101449	no	no	yes	no	no	no	yes	no	no	yes
183114979	chr7	237436	237468	9	33	3.666667	no	no	yes	no	no	no	no	yes	no	yes
183114989	chr7	240244	240473	92	230	2.542553	no	no	yes	no	no	no	no	yes	yes	yes
183114999	chr7	241693	241903	93	211	2.273684	no	no	yes	no	no	no	no	yes	yes	yes
183115000	chr7	242946	243776	18	831	46.277779	no	no	yes	no	no	no	no	yes	no	yes
183115002	chr7	245353	245563	103	211	2.048544	yes	no	yes	no	no	no	no	yes	no	yes
183115004	chr7	245592	245628	8	37	4.625000	yes	no	yes	no	no	no	no	yes	no	yes
183115005	chr7	246109	246264	79	156	1.987342	no	yes	yes	no	no	no	no	yes	no	yes
183115006	chr7	246597	246774	85	178	2.094118	no	no	yes	no	no	no	no	no	no	yes
183115007	chr7	248172	248309	68	138	2.029412	no	no	yes	no	no	no	no	yes	yes	yes
183115008	chr7	248418	248879	36	462	12.702703	no	yes	yes	yes	no	no	no	yes	no	yes
183115012	chr7	252119	252579	91	461	5.065934	no	no	yes	no	no	no	no	yes	no	yes
183115013	chr7	257725	258545	36	821	22.729731	no	no	yes	no	no	yes	no	yes	yes	yes
183115015	chr7	259187	259268	38	82	2.157895	no	no	yes	no	no	no	no	no	no	yes
183115024	chr7	262656	262708	17	53	3.235294	no	no	no	no	no	no	no	yes	yes	no
183115025	chr7	262916	264079	53	1164	21.962265	no	no	no	no	no	no	no	yes	yes	no
183115027	chr7	265906	265946	21	41	2.000000	no	no	no	no	no	no	no	no	yes	no
183115028	chr7	266029	266272	68	244	3.588235	no	no	no	no	no	no	no	yes	yes	no
183115029	chr7	268822	269063	22	242	11.000000	no	no	no	no	no	no	no	yes	yes	no
183115030	chr7	269365	269845	57	481	8.438597	no	no	no	no	no	no	no	yes	no	no
183115031	chr7	271892	272214	64	323	5.000000	no	no	no	no	no	no	no	yes	yes	no
183115041	chr7	285922	286195	138	274	1.985507	no	no	no	no	no	no	no	yes	yes	no
183115042	chr7	289691	289726	15	36	2.400000	yes	no	no	no	no	no	yes	yes	yes	no
183115044	chr7	296257	296289	9	33	3.500000	no	no	no	no	no	no	no	no	no	no
183115045	chr7	296779	297443	61	665	10.901639	no	no	no	no	no	no	yes	yes	yes	no
183115052	chr7	303661	304027	93	367	3.956989	no	no	no	no	no	no	no	no	no	no
183115055	chr7	304848	305059	66	212	3.250000	no	no	no	no	no	no	no	yes	no	no
183115057	chr7	305885	305977	46	93	2.021739	no	no	no	no	no	no	no	no	no	no
183115064	chr7	322359	322414	29	56	2.000000	no	no	no	no	no	no	no	yes	yes	no
183115065	chr7	325831	325893	29	63	2.172414	no	no	no	no	no	no	no	yes	no	no
183115075	chr7	334330	334589	124	260	2.161290	no	no	no	no	no	no	no	yes	no	no
183115086	chr7	336283	337053	57	771	13.400000	no	no	no	no	no	no	yes	no	no	no
183115088	chr7	337295	337388	45	94	2.088889	no	no	no	no	no	no	no	no	yes	no
183115089	chr7	337850	338051	66	202	3.060606	no	no	no	no	no	no	no	no	no	no
183115091	chr7	343587	343631	15	45	3.000000	no	no	no	no	no	no	no	yes	no	no
183115092	chr7	346513	346915	34	403	11.911765	no	no	no	no	no	no	yes	yes	yes	no
183115095	chr7	347412	347513	53	102	1.943396	no	no	no	no	no	no	no	yes	no	no
183115096	chr7	350029	351290	46	1262	28.369566	no	no	no	no	no	no	no	yes	yes	no
183115102	chr7	352578	352608	13	31	2.384615	no	no	no	no	no	no	no	no	no	no
183115104	chr7	355639	355664	9	26	2.888889	no	no	no	no	no	no	no	yes	no	no
183115109	chr7	357202	357331	64	130	2.031250	no	no	no	no	no	no	no	no	yes	no
183115110	chr7	361326	361937	36	612	17.000000	no	no	no	no	no	no	yes	yes	no	no
183115114	chr7	364819	364939	40	121	3.025000	no	no	no	no	no	no	no	yes	no	no
183115120	chr7	369998	370032	16	35	2.187500	no	no	no	no	no	no	no	yes	yes	no
183115124	chr7	371639	371798	64	160	2.515625	no	no	no	no	no	no	no	yes	yes	no
183115125	chr7	372099	372127	13	29	2.230769	no	no	no	no	no	no	no	yes	yes	no
183115129	chr7	374281	374311	16	31	1.937500	no	no	no	no	no	no	no	yes	no	no
183115130	chr7	380524	380697	30	174	5.800000	no	no	yes	no	no	no	no	yes	no	yes
183115139	chr7	402601	404867	48	2267	46.803921	no	no	no	no	no	no	no	yes	yes	no
183115145	chr7	410930	411948	36	1019	28.024391	no	no	no	no	no	no	no	no	no	no
183115147	chr7	412412	412568	53	157	2.963636	no	no	no	no	no	no	no	yes	yes	no
183115153	chr7	414885	414966	42	82	2.047619	no	no	no	no	no	no	no	no	no	no
183115157	chr7	419267	420206	67	940	14.029851	no	no	no	no	no	no	no	no	no	no
183115158	chr7	421157	421483	27	327	12.111111	no	no	no	no	no	no	yes	yes	yes	no
183115160	chr7	422707	422834	40	128	3.225000	no	no	no	no	no	no	yes	no	no	no
183115161	chr7	424608	424648	21	41	1.952381	yes	no	no	no	no	no	no	yes	yes	no
183115166	chr7	426360	426481	17	122	7.294117	no	no	yes	no	no	no	no	no	no	yes
183115167	chr7	426569	426734	54	166	3.092592	no	no	yes	no	no	no	no	no	no	yes
183115175	chr7	441041	441511	77	471	6.088608	no	no	no	no	no	no	yes	no	no	no
183115195	chr7	451188	451288	54	101	1.907407	no	no	no	no	no	no	no	yes	yes	no
183115198	chr7	453969	454117	77	149	1.935065	no	no	no	no	no	no	no	no	yes	no
183115199	chr7	454801	455064	29	264	9.137931	no	no	no	no	no	no	yes	yes	yes	no
183115221	chr7	457079	457718	334	640	1.934132	no	no	no	no	no	no	no	yes	yes	no
183115222	chr7	457716	457748	14	33	2.357143	no	no	no	no	no	no	no	yes	yes	no
183115226	chr7	458307	458564	127	258	2.031496	no	no	no	no	no	no	no	yes	yes	no
183115228	chr7	459044	459986	32	943	29.531250	no	no	no	no	no	no	no	yes	yes	no
183115229	chr7	459963	460033	28	71	2.535714	no	no	no	no	no	no	no	yes	yes	no
183115236	chr7	467842	467927	44	86	2.000000	no	no	no	no	no	no	no	yes	yes	no
183115243	chr7	470165	471279	42	1115	26.790697	no	no	no	no	no	no	no	yes	no	no
183115246	chr7	475595	476070	222	476	2.144144	no	no	no	no	no	no	no	yes	no	no
183115248	chr7	476003	476145	69	143	2.101449	no	no	no	no	no	no	no	yes	no	no
183115254	chr7	481559	481669	17	111	6.300000	no	no	no	no	no	no	no	no	no	no
183115258	chr7	482945	482996	27	52	1.925926	no	no	no	no	no	no	no	yes	no	no
183115265	chr7	486452	486523	36	72	2.000000	no	no	yes	no	no	no	no	yes	yes	yes
183115271	chr7	494754	494793	21	40	1.904762	no	no	yes	no	no	no	no	no	no	yes
183115281	chr7	507803	507838	15	36	2.466667	no	no	yes	no	no	no	no	yes	no	yes
183115285	chr7	510487	510741	118	255	2.169492	no	no	yes	no	no	no	no	yes	no	yes
183115287	chr7	511229	511428	44	200	4.469388	no	no	yes	no	no	yes	no	no	no	yes
183115289	chr7	512267	512351	44	85	1.931818	no	no	yes	yes	yes	yes	no	yes	no	yes
183115296	chr7	519881	519929	25	49	1.960000	yes	no	yes	no	no	no	yes	yes	yes	yes
183115297	chr7	520064	520096	12	33	2.692308	yes	no	no	no	yes	no	yes	yes	yes	yes
183115311	chr7	531528	531561	12	34	2.833333	no	no	no	no	no	no	no	no	no	no
183115313	chr7	531636	531771	18	136	7.555555	no	no	no	no	no	no	no	yes	no	no
183115314	chr7	531829	531868	21	40	1.904762	no	no	no	no	no	no	no	yes	yes	no
183115315	chr7	531881	531917	16	37	2.312500	no	no	no	no	no	no	no	yes	yes	no
183115318	chr7	534067	534134	28	68	2.500000	no	no	no	no	no	no	no	yes	no	no
183115321	chr7	537514	537579	20	66	3.300000	no	no	no	no	no	no	no	no	no	no
183115322	chr7	537978	538009	17	32	1.941176	no	no	no	no	no	no	no	yes	yes	no
183115323	chr7	538093	538130	13	38	2.923077	no	no	no	no	no	no	no	yes	no	no
183115325	chr7	539689	539748	14	60	4.125000	no	no	no	no	no	no	no	yes	no	no
183115328	chr7	541258	541462	108	205	1.953704	no	no	no	no	no	no	no	yes	no	no
183115332	chr7	542018	542378	101	361	3.578431	no	no	no	no	no	no	yes	yes	yes	no
183115333	chr7	543892	543945	20	54	2.700000	no	no	no	no	no	no	no	yes	yes	no
183115338	chr7	548755	548937	61	183	3.000000	no	no	no	no	no	yes	no	no	no	no
183115339	chr7	550853	551035	52	183	3.519231	no	no	yes	no	no	no	no	yes	no	yes
183115341	chr7	551552	552534	61	983	16.000000	no	no	yes	no	no	no	no	yes	no	yes
183115343	chr7	554568	554876	34	309	9.088235	no	no	yes	no	no	no	no	yes	yes	yes
183115349	chr7	561067	561241	82	175	2.240964	yes	no	yes	no	no	no	no	yes	yes	yes
183115352	chr7	562847	562899	20	53	2.650000	no	no	yes	no	no	no	no	yes	yes	yes
183115355	chr7	563841	563883	17	43	2.529412	no	no	yes	no	no	no	no	yes	no	yes
183115356	chr7	564339	564376	19	38	2.000000	no	no	yes	no	no	no	no	yes	no	yes
183115357	chr7	564429	564501	37	73	1.972973	no	no	yes	no	no	no	no	yes	no	yes
183115363	chr7	571144	571177	16	34	2.125000	no	no	yes	no	no	no	no	yes	yes	yes
183115364	chr7	571202	571288	43	87	2.023256	no	no	yes	no	no	no	yes	yes	yes	yes
183115366	chr7	575916	576259	38	344	9.078947	no	no	yes	no	no	no	no	yes	yes	yes
183115369	chr7	576955	577149	22	195	8.863636	no	no	yes	no	no	no	yes	yes	yes	yes
183115385	chr7	587710	587734	13	25	1.923077	no	no	yes	no	no	no	no	yes	no	yes
183115390	chr7	592368	592554	46	187	4.065217	no	no	yes	no	no	no	yes	yes	yes	yes
183115396	chr7	597712	597814	54	103	1.944444	no	no	yes	no	no	no	no	yes	yes	yes
183115399	chr7	598136	598671	68	536	7.972222	no	no	yes	no	no	no	no	yes	no	yes
183115403	chr7	599705	600059	91	355	3.901099	no	no	yes	no	no	no	no	no	no	yes
183115405	chr7	601892	601949	22	58	2.636364	no	no	yes	no	no	no	no	yes	yes	yes
183115408	chr7	603566	603888	86	323	3.848837	yes	no	yes	no	no	no	no	yes	yes	yes
183115410	chr7	604839	604886	20	48	2.400000	no	no	yes	no	no	no	no	yes	no	yes
183115412	chr7	606793	606878	38	86	2.394737	no	no	yes	no	no	yes	no	yes	no	yes
183115415	chr7	606880	606931	20	52	2.600000	no	no	yes	no	no	yes	no	yes	no	yes
183115417	chr7	608592	609106	65	515	7.923077	no	no	yes	no	no	yes	no	yes	yes	yes
183115418	chr7	609541	609579	20	39	1.950000	no	no	yes	no	no	no	no	no	yes	yes
183115421	chr7	612233	612472	115	240	2.104348	no	no	yes	no	no	no	no	yes	no	yes
183115422	chr7	612793	612992	74	200	2.702703	no	no	yes	no	no	no	no	yes	no	yes
183115423	chr7	613213	613254	19	42	2.210526	no	no	yes	no	no	no	no	no	no	yes
183115436	chr7	628822	628890	22	69	3.136364	no	no	yes	no	no	no	no	no	no	yes
183115437	chr7	629244	630072	56	829	14.803572	no	no	yes	no	no	no	no	no	no	yes
183115438	chr7	635932	636459	24	528	22.000000	no	no	yes	no	no	no	yes	yes	yes	yes
183115442	chr7	641822	641873	27	52	1.962963	no	no	yes	no	no	no	no	yes	no	yes
183115447	chr7	651488	652607	51	1120	21.960785	no	no	yes	no	no	no	no	yes	yes	yes
183115455	chr7	660333	662734	49	2402	48.854546	no	no	yes	no	no	no	no	no	yes	yes
183115457	chr7	666217	666369	76	153	2.013158	no	no	yes	no	no	no	no	yes	no	yes
183115462	chr7	670461	670908	56	448	8.000000	no	no	yes	no	no	no	yes	no	yes	yes
183115464	chr7	673323	673356	16	34	2.125000	no	no	yes	no	no	no	no	no	no	yes
183115467	chr7	676764	677210	58	447	7.694915	no	no	yes	no	no	no	no	no	yes	yes
183115475	chr7	683915	684210	90	296	3.358696	no	no	yes	no	no	no	no	yes	no	yes
183115482	chr7	690979	691276	50	298	5.960000	no	no	yes	no	no	no	no	no	yes	yes
183115489	chr7	697891	698104	29	214	7.400000	no	no	yes	no	no	no	no	yes	no	yes
183115495	chr7	698401	698508	56	108	1.928571	no	no	yes	no	no	no	no	yes	yes	yes
183115503	chr7	707552	707585	8	34	4.250000	no	no	yes	no	no	no	no	no	yes	yes
183115510	chr7	711733	711779	21	47	2.238095	no	no	yes	no	no	no	no	yes	yes	yes
183115511	chr7	712614	712642	13	29	2.230769	yes	no	yes	no	no	no	yes	yes	yes	yes
183115514	chr7	713463	713690	58	228	3.931035	yes	no	yes	no	no	no	no	yes	yes	yes
183115518	chr7	714075	714118	21	44	2.095238	yes	no	yes	no	no	no	no	yes	yes	yes
183115527	chr7	726399	726440	23	42	1.913043	yes	no	yes	no	no	no	no	yes	yes	yes
183115528	chr7	727709	727758	26	50	2.000000	yes	no	yes	no	no	no	no	yes	yes	yes
183115529	chr7	731266	731330	19	65	3.350000	no	no	yes	no	no	no	no	yes	yes	yes
183115537	chr7	734872	735586	301	715	2.488449	no	no	yes	no	no	no	no	yes	yes	yes
183115541	chr7	739032	739241	69	210	3.043478	no	no	yes	no	no	no	no	yes	yes	yes
183115544	chr7	742285	742954	156	670	4.366460	no	no	yes	no	no	no	no	yes	yes	yes
183115550	chr7	745516	745700	102	185	1.833333	no	no	yes	no	no	no	no	yes	yes	yes
183115551	chr7	746314	746518	52	205	3.942308	no	no	yes	no	no	no	no	yes	no	yes
183115553	chr7	746530	746618	38	89	2.368421	no	no	yes	no	no	no	no	yes	no	yes
183115554	chr7	746597	746713	52	117	2.307692	no	no	yes	no	no	no	no	yes	yes	yes
183115556	chr7	747364	748347	58	984	16.965517	no	no	yes	no	no	no	no	yes	no	yes
183115560	chr7	753539	754118	36	580	16.131578	no	no	yes	no	no	no	yes	no	yes	yes
183115561	chr7	755074	755101	13	28	2.153846	no	no	yes	no	no	no	no	yes	no	yes
183115562	chr7	755914	756462	45	549	12.355556	no	no	yes	no	no	no	no	no	no	yes
183115565	chr7	757065	757171	56	107	1.928571	no	no	yes	no	no	yes	yes	yes	yes	yes
183115567	chr7	760029	760139	34	111	3.264706	no	no	yes	no	no	no	no	no	no	yes
183115570	chr7	770668	770773	39	106	2.725000	no	yes	yes	no	no	no	no	yes	yes	yes
183115571	chr7	770745	770858	44	114	2.590909	no	yes	yes	no	no	no	no	yes	no	yes
183115576	chr7	778992	779025	16	34	2.125000	yes	no	yes	no	no	no	no	yes	yes	yes
183115578	chr7	779214	779327	49	114	2.326531	yes	no	yes	no	no	no	no	yes	yes	yes
183115580	chr7	779610	779674	34	65	1.911765	yes	no	yes	no	no	no	no	yes	yes	yes
183115584	chr7	782103	782990	47	888	19.042553	no	no	yes	no	no	no	yes	yes	yes	yes
183115585	chr7	783288	783356	34	69	2.058824	no	no	yes	no	no	no	no	yes	yes	yes
183115586	chr7	784019	784044	9	26	2.888889	no	no	yes	no	no	no	no	yes	no	yes
183115590	chr7	785194	785404	77	211	2.740260	no	no	yes	no	no	no	no	no	yes	yes
183115596	chr7	791158	791229	24	72	3.000000	no	no	no	no	no	no	no	no	no	no
183115599	chr7	795360	795407	17	48	2.823529	no	no	no	no	no	no	no	yes	no	no
183115604	chr7	804565	804598	14	34	2.500000	no	no	no	no	no	no	no	no	no	no
183115611	chr7	812174	812198	12	25	2.083333	no	no	no	no	no	no	no	yes	yes	no
183115613	chr7	812803	812951	74	149	2.040540	no	no	no	no	no	no	no	yes	yes	no
183115616	chr7	815999	816037	20	39	1.950000	yes	no	no	no	no	no	yes	yes	yes	no
183115622	chr7	822852	823032	36	181	5.000000	no	no	yes	no	no	no	yes	yes	yes	yes
183115627	chr7	830712	830832	56	121	2.232143	yes	no	yes	no	no	no	no	yes	yes	yes
183115628	chr7	834045	834257	53	213	3.981818	no	no	yes	no	no	no	no	no	no	yes
183115629	chr7	837189	837254	32	66	2.062500	no	no	yes	no	no	no	no	yes	yes	yes
183115632	chr7	842183	842276	49	94	1.938776	yes	no	yes	no	no	yes	no	yes	no	yes
183115633	chr7	845891	845966	40	76	1.900000	no	no	yes	no	no	no	no	no	no	yes
183115636	chr7	847220	847497	72	278	3.861111	no	no	yes	no	no	no	yes	yes	yes	yes
183115637	chr7	847436	847923	86	488	5.674418	yes	no	yes	no	no	no	yes	yes	yes	yes
183115638	chr7	847866	848268	36	403	11.194445	yes	no	yes	no	no	no	yes	yes	yes	yes
183115642	chr7	855724	855913	37	190	5.135135	no	no	yes	no	no	no	no	yes	no	yes
183115643	chr7	863192	863374	60	183	3.050000	no	no	yes	no	no	no	no	no	no	yes
183115646	chr7	866510	866761	36	252	7.055555	no	no	yes	no	no	no	no	yes	no	yes
183115650	chr7	868474	869014	38	541	14.263158	no	yes	yes	no	no	no	no	yes	no	yes
183115652	chr7	876243	876499	30	257	8.633333	yes	no	yes	no	no	no	yes	yes	yes	yes
183115653	chr7	876838	876897	33	60	1.909091	no	no	yes	no	no	no	yes	yes	yes	yes
183115658	chr7	877675	877703	15	29	1.933333	yes	no	yes	no	no	no	no	yes	yes	yes
183115660	chr7	882426	882496	34	71	2.088235	no	no	yes	no	yes	no	no	yes	yes	yes
183115661	chr7	882492	882707	37	216	5.837838	yes	no	yes	no	yes	no	no	yes	yes	yes
183115663	chr7	889682	890468	40	787	19.825001	no	no	yes	no	no	no	yes	no	yes	yes
183115664	chr7	891459	891547	39	89	2.268293	yes	no	yes	no	no	yes	yes	yes	no	yes
183115668	chr7	893031	893692	69	662	9.774648	no	no	yes	no	no	yes	yes	yes	yes	yes
183115669	chr7	895012	895130	58	119	2.120690	no	no	yes	no	no	no	no	yes	yes	yes
183115670	chr7	895489	895520	17	32	1.941176	no	yes	no	no	no	no	yes	yes	yes	yes
183115671	chr7	897652	897688	17	37	2.176471	no	no	no	no	no	yes	no	yes	no	no
183115672	chr7	900662	900703	20	42	2.100000	no	no	yes	no	yes	no	no	yes	no	yes
183115674	chr7	900865	900889	8	25	3.125000	no	no	yes	no	yes	no	no	yes	no	yes
183115677	chr7	904049	904108	31	60	1.935484	no	no	yes	no	yes	yes	yes	yes	yes	yes
183115679	chr7	905260	905316	28	57	2.107143	yes	no	yes	no	yes	no	no	yes	no	yes
183115686	chr7	906724	906818	38	95	2.512820	no	no	yes	no	no	no	no	yes	no	yes
183115687	chr7	907811	907905	50	95	1.900000	no	no	yes	no	no	no	yes	no	no	yes
183115690	chr7	907911	908018	42	108	2.595238	no	no	yes	no	no	no	yes	yes	no	yes
183115691	chr7	909102	909451	34	350	10.294118	no	no	yes	no	no	no	yes	yes	yes	yes
183115692	chr7	911527	911833	30	307	10.233334	no	no	yes	no	no	no	no	no	no	yes
183115693	chr7	911861	911953	49	93	1.918367	no	no	yes	no	no	no	no	yes	no	yes
183115694	chr7	915226	915304	41	79	1.926829	no	no	yes	no	no	no	no	yes	no	yes
183115695	chr7	915663	915711	22	49	2.227273	no	no	yes	no	no	no	no	no	yes	yes
183115696	chr7	915799	915994	54	196	3.759259	no	no	yes	no	no	no	no	yes	no	yes
183115698	chr7	916927	917385	40	459	11.487804	no	no	yes	no	no	no	no	yes	no	yes
183115700	chr7	918913	918958	23	46	2.000000	no	no	yes	no	no	no	no	no	no	yes
183115701	chr7	918989	919032	20	44	2.200000	no	no	yes	no	no	yes	no	no	no	yes
183115708	chr7	919730	919827	46	98	2.191489	no	no	yes	no	no	yes	no	yes	no	yes
183115716	chr7	924007	924555	39	549	14.512820	yes	no	yes	no	no	no	no	yes	yes	yes
183115720	chr7	927240	927287	16	48	3.000000	yes	no	yes	no	no	no	no	yes	yes	yes
183115724	chr7	932257	932293	13	37	2.846154	no	no	yes	no	no	no	no	no	no	yes
183115725	chr7	932655	932778	62	124	2.016129	no	no	yes	no	no	no	no	yes	no	yes
183115726	chr7	933459	934421	30	963	31.918919	no	no	yes	no	no	no	yes	no	no	yes
183115728	chr7	937052	937817	27	766	28.444445	no	no	yes	no	no	no	yes	yes	no	yes
183115734	chr7	954302	954382	28	81	2.866667	no	no	yes	no	no	no	yes	yes	no	yes
183115742	chr7	962193	962393	43	201	4.674418	no	no	yes	no	no	no	no	yes	yes	yes
183115743	chr7	963974	964170	32	197	6.058824	no	no	yes	no	no	yes	no	yes	yes	yes
183115747	chr7	971556	971589	16	34	2.125000	no	no	yes	no	no	no	no	no	no	yes
183115749	chr7	975606	975670	23	65	2.791667	yes	no	no	no	no	no	no	yes	yes	no
183115755	chr7	989810	990394	39	585	14.707317	no	no	no	no	no	yes	yes	yes	yes	no
183115756	chr7	992365	992420	29	56	1.931034	no	no	no	no	no	no	no	yes	yes	no
183115757	chr7	993360	993384	10	25	2.500000	no	no	no	no	no	no	no	yes	yes	no
183115758	chr7	994992	995022	13	31	2.384615	no	no	no	no	no	no	no	yes	yes	no
183115763	chr7	1000232	1000471	41	240	5.833333	no	no	yes	yes	yes	no	yes	yes	yes	yes
183115766	chr7	1001322	1004041	18	2720	159.444443	no	no	yes	no	no	no	no	yes	yes	yes
183115767	chr7	1004463	1004504	16	42	2.687500	no	no	yes	no	no	no	no	yes	yes	yes
183115768	chr7	1006286	1006811	29	526	18.137932	no	no	yes	no	no	no	yes	yes	no	yes
183115769	chr7	1008778	1008839	33	62	1.909091	no	no	yes	no	no	no	no	yes	yes	yes
183115770	chr7	1008841	1008923	33	83	2.606061	no	no	yes	no	no	no	no	yes	yes	yes
183115773	chr7	1008937	1009010	30	74	2.466667	no	no	yes	no	no	no	no	yes	yes	yes
183115775	chr7	1009054	1009087	17	34	2.000000	no	no	yes	no	no	no	no	yes	no	yes
183115776	chr7	1009128	1009160	17	33	1.941176	no	no	yes	no	no	no	no	yes	no	yes
183115777	chr7	1009440	1009494	26	55	2.115385	no	no	yes	no	no	no	yes	yes	no	yes
183115789	chr7	1012769	1012884	58	116	2.017241	no	no	yes	no	no	no	no	yes	no	yes
183115790	chr7	1013236	1013286	25	51	2.040000	no	no	yes	no	no	no	no	yes	yes	yes
183115791	chr7	1014789	1014826	17	38	2.235294	no	no	yes	no	no	no	no	yes	no	yes
183115792	chr7	1015241	1015335	34	95	2.794118	no	no	yes	no	no	no	no	yes	yes	yes
183115793	chr7	1015584	1015664	30	81	2.766667	no	no	yes	no	no	no	no	yes	no	yes
183115795	chr7	1017282	1017398	58	117	2.017241	no	no	yes	no	no	no	no	yes	no	yes
183115796	chr7	1017712	1017789	24	78	3.153846	no	no	yes	no	no	no	no	yes	no	yes
183115797	chr7	1019633	1019673	20	41	2.100000	no	no	yes	no	no	no	no	yes	yes	yes
183115801	chr7	1020948	1021128	87	181	2.103448	no	no	yes	no	no	no	no	yes	yes	yes
183115804	chr7	1021182	1021272	44	91	2.068182	no	no	yes	no	no	no	no	yes	yes	yes
183115805	chr7	1023027	1023086	30	60	2.000000	yes	no	yes	no	no	no	yes	yes	yes	yes
183115807	chr7	1024419	1024478	27	60	2.222222	no	no	yes	no	no	yes	no	yes	yes	yes
183115810	chr7	1028841	1028874	16	34	2.125000	yes	no	yes	no	no	no	no	yes	no	yes
183115813	chr7	1028873	1028935	31	63	2.064516	yes	no	yes	no	no	no	no	yes	yes	yes
183115817	chr7	1030688	1030800	29	113	4.000000	no	no	yes	no	no	no	no	yes	no	yes
183115820	chr7	1031362	1031880	37	519	14.000000	no	no	yes	no	no	no	no	no	no	yes
183115821	chr7	1032429	1032711	56	283	5.053571	no	no	yes	no	no	no	no	yes	no	yes
183115842	chr7	1041188	1041452	28	265	9.413794	no	no	yes	no	no	no	yes	yes	no	yes
183115843	chr7	1042010	1042171	79	162	2.050633	no	no	yes	no	no	no	no	yes	yes	yes
183115844	chr7	1042161	1042305	71	145	2.042253	no	no	yes	no	no	no	no	yes	yes	yes
183115845	chr7	1047853	1047886	17	34	2.000000	no	no	yes	no	no	no	no	yes	no	yes
183115846	chr7	1049004	1049092	30	89	2.966667	no	no	yes	no	no	no	no	yes	yes	yes
183115847	chr7	1055510	1055613	37	104	2.810811	yes	no	yes	no	no	no	no	yes	no	yes
183115848	chr7	1058774	1058806	16	33	2.125000	no	yes	yes	no	yes	no	no	yes	yes	yes
183115851	chr7	1059767	1059818	27	52	1.925926	yes	no	yes	no	no	yes	yes	yes	yes	yes
183115852	chr7	1061726	1062022	33	297	9.000000	no	no	yes	no	no	no	no	yes	yes	yes
183115853	chr7	1062922	1062967	23	46	2.000000	no	no	yes	no	no	no	no	yes	yes	yes
183115855	chr7	1064099	1064150	22	52	2.363636	no	no	yes	no	no	no	no	no	yes	yes
183115856	chr7	1066586	1066618	16	33	2.125000	no	no	yes	no	no	no	no	yes	no	yes
183115861	chr7	1066770	1067957	195	1188	6.029268	no	no	yes	no	no	no	no	no	no	yes
183115882	chr7	1073640	1074298	247	659	2.646154	yes	no	yes	no	no	no	yes	yes	no	yes
183115886	chr7	1076240	1076354	31	115	3.656250	no	no	yes	no	no	no	no	yes	yes	yes
183115888	chr7	1078393	1078447	23	55	2.391304	no	no	yes	no	no	yes	no	no	no	yes
183115889	chr7	1078922	1079099	59	178	3.016949	no	no	yes	no	no	yes	no	yes	yes	yes
183115890	chr7	1081697	1081806	57	110	1.929825	yes	no	yes	no	no	no	no	yes	no	yes
183115893	chr7	1086596	1086751	77	156	2.025974	yes	no	yes	no	no	no	no	yes	yes	yes
183115894	chr7	1088869	1088908	18	40	2.277778	no	no	yes	no	no	no	no	no	yes	yes
183115896	chr7	1090369	1090661	49	293	6.020408	yes	no	yes	no	no	no	no	yes	yes	yes
183115899	chr7	1093148	1093179	16	32	2.000000	no	yes	yes	yes	no	yes	yes	yes	yes	yes
183115900	chr7	1094566	1094761	52	196	3.745455	no	no	yes	no	no	yes	no	yes	no	yes
183115901	chr7	1095241	1095379	70	139	2.000000	no	no	yes	no	no	no	no	yes	yes	yes
183115903	chr7	1098524	1098732	38	209	5.500000	no	no	yes	no	no	no	no	yes	no	yes
183115904	chr7	1099040	1099279	41	240	5.902439	no	no	yes	no	no	no	no	yes	yes	yes
183115905	chr7	1103595	1103687	48	93	1.937500	no	no	yes	no	no	no	no	yes	yes	yes
183115906	chr7	1107728	1108360	48	633	13.163265	no	no	yes	no	no	no	no	no	yes	yes
183115907	chr7	1108317	1108420	35	104	2.971429	no	no	yes	no	no	no	no	no	no	yes
183115908	chr7	1109613	1109773	51	161	3.092592	no	no	yes	no	no	no	yes	yes	yes	yes
183115910	chr7	1115462	1117825	56	2364	43.125000	no	no	yes	no	no	no	yes	yes	yes	yes
183115917	chr7	1121788	1121969	36	182	5.055555	no	no	yes	no	no	no	no	yes	no	yes
183115928	chr7	1138181	1138219	10	39	4.000000	no	no	yes	no	yes	no	yes	yes	no	yes
183115930	chr7	1141004	1141094	47	91	1.936170	no	no	no	no	no	no	no	yes	no	no
183115952	chr7	1156113	1156640	63	528	8.396826	yes	no	yes	no	no	yes	no	yes	no	yes
183115953	chr7	1157308	1157339	14	32	2.285714	no	no	yes	no	yes	no	no	yes	yes	yes
183115954	chr7	1158840	1158957	61	118	2.016393	no	no	yes	no	no	no	no	yes	yes	yes
183115956	chr7	1159457	1159839	50	383	7.700000	yes	no	yes	no	no	yes	yes	yes	no	yes
183115959	chr7	1159828	1159865	19	38	2.000000	yes	no	yes	no	no	yes	yes	yes	no	yes
183115969	chr7	1171272	1171354	38	83	2.184211	no	no	no	no	no	no	no	yes	yes	no
183115974	chr7	1172246	1172704	174	459	2.624309	no	no	no	no	no	no	no	yes	yes	no
183115980	chr7	1185570	1185656	45	87	2.000000	no	no	no	no	no	no	no	yes	no	no
183115988	chr7	1189994	1190065	21	72	3.619048	no	no	no	no	no	no	no	yes	no	no
183115996	chr7	1196038	1196945	37	908	25.025000	no	no	no	no	no	no	no	yes	yes	no
183116007	chr7	1204686	1204756	22	71	3.227273	no	no	no	no	no	no	no	yes	yes	no
183116021	chr7	1219817	1219852	17	36	2.117647	no	no	no	no	no	no	no	yes	yes	no
183116024	chr7	1223571	1223608	19	38	2.000000	no	no	no	no	no	no	no	yes	no	no
183116025	chr7	1224732	1224764	12	33	2.833333	no	no	no	no	no	no	no	yes	yes	no
183116032	chr7	1224986	1225480	138	495	3.568493	no	no	no	no	no	no	yes	yes	yes	no
183116045	chr7	1236605	1236640	9	36	4.000000	no	no	no	yes	no	no	yes	yes	no	yes
183116047	chr7	1239754	1239811	26	58	2.222222	no	no	no	no	no	no	yes	yes	yes	no
183116051	chr7	1240407	1240491	42	85	2.023809	no	no	no	no	no	no	yes	yes	yes	no
183116053	chr7	1242640	1242676	18	37	2.166667	no	no	no	no	no	no	yes	yes	no	no
183116054	chr7	1245102	1245131	15	30	2.000000	no	no	no	no	no	no	no	yes	yes	no
183116059	chr7	1249533	1249583	25	51	2.040000	no	no	no	no	no	no	no	no	no	no
183116060	chr7	1250091	1250165	37	75	2.027027	no	no	no	no	no	no	no	yes	no	no
183116061	chr7	1252731	1252774	22	44	2.045455	no	no	no	no	no	no	no	yes	yes	no
183116062	chr7	1258158	1258203	19	46	2.421053	no	no	no	no	no	no	no	no	no	no
183116065	chr7	1261160	1261675	157	516	3.298780	no	no	no	no	no	no	no	yes	no	no
183116072	chr7	1272056	1273140	20	1085	54.250000	no	no	no	no	no	no	no	yes	yes	no
183116073	chr7	1273153	1274161	67	1009	15.059702	no	no	no	no	no	no	no	yes	no	no
183116083	chr7	1280431	1281131	17	701	41.684212	no	no	no	no	no	no	no	yes	no	no
183116093	chr7	1303683	1303835	70	153	2.214286	no	no	no	no	no	no	no	no	yes	no
183116099	chr7	1309218	1309252	18	35	1.944444	no	no	no	no	no	no	no	yes	no	no
183116104	chr7	1311418	1311480	30	63	2.100000	no	no	no	no	no	no	no	no	no	no
183116108	chr7	1319010	1319068	27	59	2.222222	no	no	no	no	no	no	no	no	no	no
183116109	chr7	1319107	1320520	29	1414	50.482758	no	no	no	no	no	no	no	no	no	no
183116112	chr7	1320730	1320824	47	95	2.085106	no	no	no	no	no	no	no	yes	yes	no
183116115	chr7	1324478	1324510	16	33	2.125000	no	no	no	no	no	no	no	no	no	no
183116117	chr7	1325572	1325631	28	60	2.142857	no	no	no	no	no	no	no	yes	no	no
183116126	chr7	1329561	1329593	17	33	2.000000	no	no	no	no	no	no	no	no	yes	no
183116127	chr7	1331147	1331197	24	51	2.125000	no	no	no	no	no	no	no	yes	yes	no
183116149	chr7	1358966	1359014	21	49	2.318182	no	no	no	no	no	no	no	no	no	no
183116151	chr7	1360174	1360376	66	203	3.075758	no	no	no	no	no	no	no	no	no	no
183116153	chr7	1364485	1364510	11	26	2.363636	no	no	no	no	no	no	no	yes	yes	no
183116154	chr7	1366323	1366363	21	41	1.952381	no	no	no	no	no	no	no	yes	no	no
183116161	chr7	1370070	1370101	14	32	2.357143	no	no	no	no	no	no	no	yes	yes	no
183116164	chr7	1377233	1377329	32	97	3.031250	no	no	no	no	no	no	no	yes	yes	no
183116167	chr7	1378050	1378082	17	33	1.941176	no	no	no	no	no	no	no	no	no	no
183116177	chr7	1382017	1382068	21	52	2.476191	no	no	no	no	no	no	no	no	yes	no
183116179	chr7	1384201	1384358	75	158	2.106667	no	no	no	no	no	no	yes	no	yes	no
183116182	chr7	1385247	1385287	15	41	2.733333	no	no	no	no	no	no	no	no	yes	no
183116192	chr7	1404791	1404984	34	194	5.735294	no	no	no	no	no	no	no	yes	yes	no
183116193	chr7	1407932	1407960	15	29	1.933333	no	no	no	no	no	no	no	yes	yes	no
183116194	chr7	1408419	1408460	22	42	1.909091	no	no	no	no	no	no	no	yes	no	no
183116197	chr7	1416374	1416402	15	29	1.933333	no	no	no	no	no	no	no	no	no	no
183116199	chr7	1418458	1418684	123	227	1.861789	no	no	no	no	no	no	no	yes	yes	no
183116202	chr7	1419344	1419373	15	30	2.000000	no	no	no	no	no	no	no	yes	no	no
183116203	chr7	1422715	1422742	7	28	4.000000	no	no	no	no	no	no	no	yes	no	no
183116212	chr7	1429324	1429400	38	77	2.052632	no	no	yes	no	no	no	no	yes	yes	yes
183116215	chr7	1434453	1434586	44	134	3.045455	no	yes	yes	no	yes	no	no	yes	yes	yes
183116216	chr7	1435009	1435105	42	97	2.395349	no	yes	yes	yes	yes	no	no	yes	no	yes
183116223	chr7	1435358	1435541	90	184	2.077778	no	no	yes	no	no	no	no	yes	yes	yes
183116226	chr7	1437604	1437856	83	253	3.035294	yes	yes	yes	yes	yes	no	no	yes	no	yes
183116227	chr7	1438155	1438195	21	41	1.952381	yes	yes	yes	yes	yes	yes	no	yes	no	yes
183116240	chr7	1440683	1440729	20	47	2.380952	yes	no	yes	yes	yes	no	no	no	no	yes
183116241	chr7	1441607	1441740	70	134	1.914286	yes	no	yes	no	yes	no	no	yes	yes	yes
183116243	chr7	1442604	1442702	33	99	3.030303	no	no	yes	no	no	no	no	no	no	yes
183116244	chr7	1443991	1444326	48	336	7.000000	no	no	yes	no	no	yes	yes	yes	no	yes
183116245	chr7	1445466	1445627	82	162	1.987805	no	no	yes	no	no	no	no	yes	yes	yes
183116246	chr7	1446010	1446061	26	52	2.000000	no	no	yes	no	no	yes	no	yes	yes	yes
183116251	chr7	1446146	1446453	145	308	2.131034	no	no	yes	no	no	yes	no	yes	yes	yes
183116262	chr7	1461936	1462004	35	69	1.971429	no	no	yes	no	no	no	no	yes	yes	yes
183116267	chr7	1463375	1463420	19	46	2.450000	no	no	yes	no	no	no	no	yes	no	yes
183116268	chr7	1467644	1467770	60	127	2.166667	yes	no	no	no	no	no	no	yes	no	no
183116269	chr7	1476488	1476556	21	69	3.285714	yes	no	yes	no	no	no	yes	yes	no	yes
183116270	chr7	1477288	1477312	13	25	1.923077	no	no	yes	no	no	no	no	yes	no	yes
183116272	chr7	1478046	1478121	24	76	3.166667	no	no	yes	no	no	no	no	no	no	yes
183116273	chr7	1480146	1480244	50	99	1.980000	no	no	yes	no	no	no	no	yes	no	yes
183116274	chr7	1480737	1480831	34	95	2.750000	no	no	yes	no	no	no	no	yes	no	yes
183116277	chr7	1481622	1481821	108	200	1.851852	no	no	yes	no	no	yes	no	yes	no	yes
183116280	chr7	1483945	1484026	26	82	3.153846	no	no	yes	yes	yes	no	yes	yes	no	yes
183116281	chr7	1484939	1485105	35	167	4.771429	no	no	yes	yes	yes	no	no	yes	no	yes
183116284	chr7	1490284	1490593	35	310	8.861111	no	no	yes	no	no	no	no	no	no	yes
183116286	chr7	1492810	1493020	34	211	6.000000	no	no	yes	yes	yes	no	no	yes	no	yes
183116289	chr7	1496276	1496524	61	249	4.081967	yes	no	yes	no	no	no	yes	yes	no	yes
183116290	chr7	1498582	1498644	17	63	3.705882	no	no	yes	no	no	yes	yes	yes	no	yes
183116293	chr7	1498626	1498682	29	57	1.965517	no	no	yes	no	no	yes	yes	yes	no	yes
183116295	chr7	1503837	1503874	10	38	3.800000	no	no	yes	no	no	no	yes	yes	yes	yes
183116310	chr7	1519231	1519571	173	341	1.988439	no	no	no	no	no	no	no	yes	no	no
183116318	chr7	1529703	1529770	32	68	2.125000	yes	no	no	no	no	no	no	yes	no	no
183116320	chr7	1530618	1530665	25	48	1.960000	yes	no	no	no	no	no	yes	yes	yes	no
183116321	chr7	1530837	1530880	21	44	2.190476	no	no	no	no	yes	no	yes	yes	no	yes
183116324	chr7	1540386	1540431	14	46	3.266667	no	yes	no	no	no	yes	yes	yes	yes	yes
183116326	chr7	1548302	1548359	27	58	2.185185	no	no	yes	no	no	yes	no	yes	yes	yes
183116327	chr7	1549647	1549857	105	211	2.009524	no	yes	yes	yes	yes	yes	no	yes	no	yes
183116332	chr7	1550983	1551386	202	404	2.000000	yes	no	yes	no	no	no	yes	yes	no	yes
183116335	chr7	1563561	1563593	16	33	2.062500	no	no	no	no	no	no	no	no	no	no
183116338	chr7	1564836	1564921	42	86	2.047619	no	no	no	no	no	no	no	yes	no	no
183116339	chr7	1564886	1564988	49	103	2.142857	no	no	no	no	no	no	no	yes	yes	no
183116354	chr7	1586785	1586816	16	32	2.000000	no	yes	yes	no	no	yes	no	yes	yes	yes
183116359	chr7	1593959	1594009	25	51	2.160000	no	no	no	no	no	no	no	yes	no	no
183116363	chr7	1598581	1598641	30	61	2.033333	no	no	no	no	no	no	no	yes	no	no
183116380	chr7	1607868	1607907	16	40	2.500000	no	no	no	no	no	no	no	yes	yes	no
183116384	chr7	1608168	1608407	40	240	6.000000	no	no	no	no	no	no	no	yes	no	no
183116401	chr7	1632417	1632462	21	46	2.190476	no	no	no	no	no	no	no	no	no	no
183116409	chr7	1653959	1654063	56	105	1.982143	no	no	no	no	no	no	no	yes	yes	no
183116413	chr7	1663676	1663724	25	49	2.000000	no	no	no	no	no	no	no	yes	yes	no
183116414	chr7	1669857	1669892	13	36	2.846154	no	no	no	no	no	no	yes	yes	yes	no
183116416	chr7	1670134	1670187	20	54	2.700000	no	no	no	no	no	no	yes	yes	yes	no
183116418	chr7	1673974	1674269	76	296	3.973684	no	no	no	no	no	no	no	yes	yes	no
183116428	chr7	1690914	1690957	22	44	2.136364	no	no	yes	no	no	yes	no	no	no	yes
183116435	chr7	1697371	1697406	16	36	2.250000	no	no	yes	no	no	no	no	yes	no	yes
183116440	chr7	1704393	1704431	20	39	1.950000	no	no	yes	no	no	no	no	yes	yes	yes
183116443	chr7	1705653	1705686	16	34	2.187500	no	no	yes	no	no	no	no	no	no	yes
183116448	chr7	1715658	1715716	23	59	2.565217	no	no	yes	no	no	no	no	yes	yes	yes
183116449	chr7	1716162	1716215	17	54	3.176471	no	no	yes	no	no	no	no	yes	no	yes
183116450	chr7	1719091	1719423	18	333	18.500000	no	no	yes	no	no	no	no	yes	yes	yes
183116452	chr7	1719802	1720036	84	235	2.797619	no	no	yes	no	no	no	no	yes	yes	yes
183116453	chr7	1725811	1725850	21	40	1.904762	no	no	yes	no	no	no	no	yes	yes	yes
183116460	chr7	1727311	1727372	30	62	2.066667	no	no	yes	no	no	no	no	yes	no	yes
183116463	chr7	1733252	1733285	16	34	2.187500	no	no	yes	no	no	no	no	yes	yes	yes
183116464	chr7	1739310	1739349	21	40	1.904762	no	no	yes	no	yes	no	no	yes	no	yes
183116465	chr7	1741937	1741973	12	37	3.083333	no	no	yes	no	no	no	no	yes	no	yes
183116467	chr7	1744243	1744297	26	55	2.115385	no	no	yes	no	no	no	no	yes	no	yes
183116469	chr7	1747860	1747923	30	64	2.133333	no	yes	no	no	no	no	no	no	no	yes
183116477	chr7	1758360	1758689	21	330	15.863636	no	no	no	no	no	no	no	yes	yes	no
183116484	chr7	1763700	1764093	52	394	7.653846	no	no	no	no	no	no	no	yes	no	no
183116497	chr7	1784783	1785217	200	435	2.193069	no	no	no	no	no	no	no	yes	yes	no
183116504	chr7	1795854	1795888	18	35	1.944444	no	no	no	no	no	no	no	yes	no	no
183116506	chr7	1804837	1804880	23	44	1.956522	no	no	no	no	no	no	no	yes	no	no
183116512	chr7	1808198	1808235	17	38	2.235294	no	no	no	no	no	no	no	yes	no	no
183116513	chr7	1811643	1811677	16	35	2.250000	no	no	no	no	no	no	no	yes	yes	no
183116514	chr7	1813156	1813262	55	107	1.945455	no	no	no	no	no	no	no	yes	yes	no
183116516	chr7	1813585	1813726	55	142	2.571429	no	no	no	no	no	no	no	yes	yes	no
183116519	chr7	1819753	1819796	16	44	2.666667	no	no	yes	no	no	no	no	yes	yes	yes
183116521	chr7	1823662	1823700	21	39	1.952381	no	no	yes	no	no	no	no	yes	no	yes
183116523	chr7	1827389	1827827	33	439	13.303030	no	no	yes	no	no	no	no	yes	no	yes
183116525	chr7	1839312	1839398	27	87	3.222222	no	no	yes	no	no	no	no	no	no	yes
183116526	chr7	1845407	1845792	64	386	6.000000	no	yes	yes	no	no	no	yes	yes	yes	yes
183116527	chr7	1847553	1847709	82	157	1.914634	no	yes	yes	no	no	no	no	yes	no	yes
183116529	chr7	1851170	1851299	69	130	1.884058	no	no	yes	no	no	no	yes	yes	no	yes
183116531	chr7	1856668	1856702	17	35	2.058824	no	no	yes	no	no	no	yes	yes	yes	yes
183116532	chr7	1859685	1860548	36	864	24.135136	no	no	yes	no	no	no	no	yes	yes	yes
183116534	chr7	1861396	1861923	31	528	17.032259	no	no	yes	no	no	no	no	yes	no	yes
183116536	chr7	1869394	1869432	18	39	2.222222	no	no	yes	no	no	no	no	no	no	yes
183116538	chr7	1870185	1871786	76	1602	21.012821	no	no	yes	no	no	no	yes	no	no	yes
183116539	chr7	1873439	1873468	14	30	2.214286	yes	no	yes	no	no	no	no	no	no	yes
183116542	chr7	1882894	1883243	90	350	3.888889	no	no	yes	no	no	no	no	yes	yes	yes
183116544	chr7	1887208	1887239	14	32	2.285714	no	no	yes	no	no	no	no	yes	yes	yes
183116561	chr7	1887811	1887909	52	99	1.903846	no	no	yes	no	no	no	no	yes	yes	yes
183116567	chr7	1888746	1888797	18	52	2.888889	no	no	yes	no	no	no	no	yes	yes	yes
183116569	chr7	1890935	1891025	46	91	2.000000	no	no	yes	no	no	no	no	no	yes	yes
183116571	chr7	1893248	1893305	19	58	3.052632	no	no	yes	no	no	no	no	no	yes	yes
183116572	chr7	1898735	1898770	16	36	2.250000	no	no	yes	no	no	no	no	no	yes	yes
183116573	chr7	1902740	1905652	69	2913	42.185715	no	no	yes	no	no	no	no	no	yes	yes
183116576	chr7	1916824	1916953	67	130	1.940299	no	no	yes	no	no	no	no	no	yes	yes
183116579	chr7	1919999	1920038	18	40	2.222222	no	no	yes	no	no	no	no	yes	no	yes
183116580	chr7	1923406	1923533	32	128	4.000000	no	no	yes	no	no	no	no	yes	yes	yes
183116582	chr7	1928083	1928517	63	435	7.000000	no	no	yes	no	no	no	yes	yes	yes	yes
183116586	chr7	1929698	1930606	27	909	33.551723	no	no	yes	no	no	no	yes	no	yes	yes
183116589	chr7	1930987	1931319	87	333	3.827586	no	no	yes	no	no	no	yes	yes	no	yes
183116590	chr7	1932153	1932314	73	162	2.219178	no	no	yes	no	no	no	no	no	no	yes
183116591	chr7	1934337	1935083	50	747	14.940000	no	no	yes	no	no	no	yes	yes	yes	yes
183116592	chr7	1936907	1937016	48	110	2.291667	no	no	yes	no	no	no	no	yes	yes	yes
183116594	chr7	1937548	1937634	20	87	4.400000	no	no	yes	no	no	no	no	yes	no	yes
183116595	chr7	1937617	1938338	72	722	10.027778	no	no	yes	no	no	no	yes	yes	yes	yes
183116603	chr7	1938749	1939063	151	315	2.112583	no	no	yes	no	no	no	no	yes	yes	yes
183116611	chr7	1939468	1939563	39	96	2.461539	no	no	yes	no	no	no	no	yes	yes	yes
183116612	chr7	1940928	1941024	26	97	3.689655	yes	no	yes	no	no	no	no	yes	yes	yes
183116616	chr7	1945955	1946083	65	129	2.000000	no	no	yes	no	no	no	no	no	no	yes
183116618	chr7	1947563	1947701	36	139	3.861111	no	no	yes	no	no	no	no	no	yes	yes
183116621	chr7	1953999	1954081	43	83	1.930233	no	no	yes	no	no	no	no	no	no	yes
183116628	chr7	1968194	1968622	89	429	4.770833	no	no	yes	no	no	no	yes	no	yes	yes
183116630	chr7	1970963	1971195	120	233	1.966667	no	no	yes	no	no	no	no	yes	no	yes
183116632	chr7	1973394	1973629	125	236	1.904000	no	no	yes	no	no	no	no	yes	yes	yes
183116641	chr7	1986458	1986565	35	108	3.085714	no	no	yes	no	no	no	no	no	no	yes
183116642	chr7	1986612	1986637	13	26	2.000000	no	no	yes	no	no	no	no	no	yes	yes
183116645	chr7	1990703	1992224	56	1522	27.178572	no	no	yes	no	no	no	no	no	yes	yes
183116647	chr7	1995767	1995826	25	60	2.400000	no	no	yes	no	no	no	no	no	no	yes
183116648	chr7	1996127	1996374	38	248	6.564103	no	no	yes	no	no	no	no	no	no	yes
183116649	chr7	1996776	1996962	90	187	2.077778	no	no	yes	no	no	no	no	no	no	yes
183116650	chr7	1998718	1998755	11	38	3.454545	no	no	yes	no	no	no	no	no	no	yes
183116654	chr7	1998859	1999057	65	199	3.061538	no	no	yes	no	no	no	no	no	no	yes
183116656	chr7	2004203	2004324	60	122	2.033333	no	no	yes	no	no	no	no	yes	no	yes
183116657	chr7	2006531	2006717	40	187	4.675000	no	no	yes	no	no	no	no	no	yes	yes
183116658	chr7	2008692	2008862	60	171	2.836066	no	no	yes	no	no	no	no	yes	yes	yes
183116667	chr7	2035233	2036380	55	1148	20.872726	no	no	yes	no	no	no	no	yes	yes	yes
183116679	chr7	2042309	2042350	14	42	3.000000	no	no	yes	no	no	no	no	yes	no	yes
183116681	chr7	2045220	2045289	20	70	3.428571	no	no	yes	no	no	no	no	no	no	yes
183116682	chr7	2045289	2045343	21	55	2.666667	no	no	yes	no	no	no	no	no	no	yes
183116686	chr7	2047750	2047866	56	117	2.125000	no	no	yes	no	no	no	no	yes	yes	yes
183116690	chr7	2049826	2050240	45	415	9.222222	no	no	yes	no	no	no	yes	yes	no	yes
183116691	chr7	2051610	2051829	57	220	3.866667	no	no	yes	no	no	no	no	yes	yes	yes
183116695	chr7	2052403	2052565	44	163	3.727273	no	no	yes	no	no	no	no	no	yes	yes
183116702	chr7	2059413	2059742	169	330	1.952663	no	no	yes	no	no	no	no	no	no	yes
183116704	chr7	2060027	2060102	40	76	1.900000	no	no	yes	no	no	no	yes	yes	yes	yes
183116709	chr7	2060309	2060424	40	116	2.900000	no	no	yes	no	no	no	yes	yes	yes	yes
183116711	chr7	2060504	2060550	16	47	2.882353	no	no	yes	no	no	no	yes	yes	yes	yes
183116715	chr7	2064778	2064847	18	70	3.888889	no	no	yes	no	no	no	no	yes	no	yes
183116716	chr7	2067158	2067308	30	151	5.033333	no	no	yes	no	no	no	no	no	no	yes
183116717	chr7	2067574	2067644	22	71	3.227273	no	no	yes	no	no	no	yes	no	yes	yes
183116718	chr7	2070874	2071157	58	284	4.881356	no	no	yes	no	no	no	no	yes	no	yes
183116720	chr7	2076634	2076677	16	44	2.750000	no	no	yes	no	no	no	no	no	no	yes
183116726	chr7	2076818	2077121	143	304	2.153846	no	no	yes	no	no	no	yes	yes	yes	yes
183116730	chr7	2080310	2080340	13	31	2.384615	yes	no	yes	no	no	no	no	yes	yes	yes
183116731	chr7	2082329	2082450	63	122	1.984127	no	no	yes	no	no	no	no	yes	yes	yes
183116732	chr7	2086047	2086085	20	39	1.950000	no	no	yes	no	no	no	no	yes	yes	yes
183116733	chr7	2089577	2089744	68	168	2.478261	yes	no	yes	no	no	no	no	no	no	yes
183116735	chr7	2094264	2094300	17	37	2.176471	no	no	yes	no	no	no	no	yes	no	yes
183116737	chr7	2097120	2097262	51	143	2.803921	no	no	yes	no	no	no	no	yes	yes	yes
183116739	chr7	2101270	2101643	48	374	7.791667	no	no	yes	no	no	no	no	yes	no	yes
183116740	chr7	2102139	2102198	33	60	1.909091	no	no	yes	no	no	no	no	yes	yes	yes
183116746	chr7	2102425	2102493	23	69	2.923077	no	no	yes	no	no	no	no	yes	no	yes
183116748	chr7	2102546	2102842	148	297	2.047297	no	no	yes	no	no	no	no	yes	no	yes
183116750	chr7	2104639	2104750	55	112	2.036364	no	no	yes	no	no	no	no	yes	yes	yes
183116751	chr7	2105974	2106031	23	58	2.500000	no	no	yes	no	no	no	no	yes	yes	yes
183116753	chr7	2106268	2106448	90	181	2.011111	no	no	yes	no	no	no	no	yes	yes	yes
183116754	chr7	2110149	2110267	62	119	1.919355	yes	no	yes	no	no	no	no	yes	yes	yes
183116755	chr7	2111789	2111828	15	40	2.666667	no	no	yes	no	no	no	no	yes	yes	yes
183116760	chr7	2115207	2115633	158	427	2.702532	no	no	yes	no	no	no	yes	yes	yes	yes
183116761	chr7	2118667	2118695	14	29	2.071429	no	no	yes	no	no	no	no	no	yes	yes
183116762	chr7	2127618	2127713	31	96	3.030303	no	no	yes	no	no	no	no	yes	no	yes
183116763	chr7	2132373	2132507	51	135	2.647059	no	no	yes	no	no	no	no	no	no	yes
183116767	chr7	2137481	2137626	67	146	2.176471	no	no	yes	no	no	no	no	no	no	yes
183116768	chr7	2137955	2137987	14	33	2.357143	no	no	yes	no	no	no	no	yes	yes	yes
183116769	chr7	2139589	2139687	47	99	2.106383	no	no	yes	no	no	no	no	no	yes	yes
183116770	chr7	2146231	2146425	48	195	4.062500	no	no	yes	no	no	no	yes	no	no	yes
183116771	chr7	2156089	2156334	37	246	6.648649	no	no	yes	no	no	no	yes	no	no	yes
183116773	chr7	2158860	2158885	9	26	2.888889	no	no	yes	no	no	no	no	no	yes	yes
183116779	chr7	2168864	2168945	40	82	2.050000	no	no	yes	no	no	no	no	yes	yes	yes
183116780	chr7	2169663	2169964	76	302	3.973684	no	no	yes	no	no	no	no	yes	yes	yes
183116783	chr7	2171554	2171796	69	243	3.536232	no	no	yes	no	no	no	no	yes	no	yes
183116792	chr7	2197884	2197935	14	52	3.714286	no	no	yes	no	no	no	no	yes	no	yes
183116793	chr7	2210406	2210588	46	183	3.978261	no	no	yes	no	no	no	yes	yes	no	yes
183116795	chr7	2218010	2218049	22	40	1.909091	yes	yes	yes	yes	yes	no	no	yes	yes	yes
183116796	chr7	2219338	2219373	18	36	2.000000	no	yes	no	yes	yes	yes	no	no	no	yes
183116800	chr7	2219617	2219722	56	106	1.928571	no	no	yes	no	no	no	no	no	no	yes
183116801	chr7	2225195	2225377	60	183	3.050000	no	no	yes	no	no	no	no	yes	yes	yes
183116803	chr7	2226325	2226515	63	191	3.031746	yes	no	yes	no	no	no	no	no	no	yes
183116806	chr7	2232651	2232680	14	30	2.142857	no	no	yes	no	no	no	yes	yes	yes	yes
183116807	chr7	2234968	2234996	14	29	2.071429	no	yes	no	no	yes	yes	no	yes	yes	yes
183116816	chr7	2252756	2252834	39	79	2.051282	no	yes	no	no	no	no	no	yes	yes	yes
183116823	chr7	2258626	2258659	14	34	2.428571	no	no	yes	no	no	no	no	no	no	yes
183116829	chr7	2266657	2266687	15	31	2.066667	no	no	yes	no	no	no	no	yes	no	yes
183116843	chr7	2269868	2269994	42	127	3.023809	no	no	yes	no	no	no	no	yes	yes	yes
183116847	chr7	2278590	2279375	29	786	27.517241	no	no	yes	no	no	no	yes	no	no	yes
183116877	chr7	2308304	2308341	18	38	2.166667	yes	no	yes	no	no	no	no	yes	no	yes
183116882	chr7	2314828	2314859	16	32	2.000000	yes	no	yes	no	no	no	no	yes	yes	yes
183116928	chr7	2355096	2355141	24	46	1.958333	yes	no	yes	yes	no	no	yes	yes	no	yes
183116931	chr7	2364275	2364314	16	40	2.500000	yes	no	yes	no	no	no	no	yes	no	yes
183116932	chr7	2365294	2365448	51	155	3.039216	no	no	yes	no	no	yes	no	yes	yes	yes
183116939	chr7	2376518	2376572	28	55	1.964286	no	yes	yes	no	no	no	no	yes	yes	yes
183116941	chr7	2377466	2378608	64	1143	18.046875	yes	yes	yes	no	no	no	no	yes	yes	yes
183116950	chr7	2388787	2389406	41	620	14.886364	no	no	no	no	no	yes	no	no	no	no
183116952	chr7	2390369	2390497	41	129	3.119048	no	no	no	no	no	no	no	yes	no	no
183116970	chr7	2403637	2403685	14	49	3.500000	yes	no	yes	no	yes	no	yes	yes	no	yes
183116971	chr7	2406353	2406541	23	189	8.217391	no	no	yes	no	no	no	no	yes	no	yes
183116979	chr7	2423421	2423468	23	48	2.173913	no	no	yes	no	no	no	no	no	no	yes
183116987	chr7	2435668	2435697	16	30	1.937500	no	yes	no	no	no	no	no	no	no	yes
183116999	chr7	2449701	2449734	12	34	2.833333	no	no	no	no	no	no	no	yes	yes	no
183117000	chr7	2452424	2452512	44	89	2.022727	no	no	no	no	no	no	no	yes	yes	no
183117003	chr7	2452617	2452662	11	46	4.000000	no	no	no	no	no	no	no	yes	no	no
183117006	chr7	2452647	2452743	50	97	2.000000	no	no	no	no	no	no	no	yes	no	no
183117012	chr7	2454301	2454339	15	39	2.666667	no	no	no	no	no	no	no	no	no	no
183117017	chr7	2461452	2461493	22	42	1.909091	no	no	no	no	no	no	no	yes	yes	no
183117018	chr7	2461504	2461537	17	34	2.000000	no	no	no	no	no	no	no	yes	yes	no
183117019	chr7	2461780	2461812	18	33	1.944444	no	no	no	no	no	no	no	yes	no	no
183117025	chr7	2468901	2469045	28	145	5.031250	no	no	no	no	no	no	no	yes	yes	no
183117033	chr7	2476431	2476566	58	136	2.465517	yes	no	yes	no	no	no	no	no	no	yes
183117035	chr7	2477266	2477292	10	27	2.700000	yes	no	no	no	no	no	no	no	yes	no
183117043	chr7	2493950	2494106	17	157	9.235294	no	no	no	no	no	no	no	yes	no	no
183117045	chr7	2502062	2502348	70	287	4.169014	no	no	no	no	no	no	no	yes	no	no
183117047	chr7	2505645	2505780	69	136	1.971014	no	no	no	no	no	no	no	yes	no	no
183117048	chr7	2511104	2511128	10	25	2.500000	no	no	no	no	no	no	no	yes	yes	no
183117049	chr7	2512881	2512971	36	91	2.526316	no	no	yes	no	no	no	no	yes	yes	yes
183117054	chr7	2523777	2523818	22	42	1.909091	yes	no	yes	no	no	no	no	yes	yes	yes
183117071	chr7	2541503	2541647	76	145	1.907895	yes	no	yes	no	no	yes	no	yes	yes	yes
183117072	chr7	2541877	2541919	18	43	2.388889	yes	no	yes	no	yes	yes	no	yes	yes	yes
183117076	chr7	2546791	2546829	19	39	2.052632	no	no	yes	no	no	no	no	no	no	yes
183117086	chr7	2554875	2555087	88	213	2.415730	yes	no	yes	no	no	no	no	yes	yes	yes
183117090	chr7	2565069	2565150	36	82	2.277778	no	no	yes	no	no	no	no	yes	yes	yes
183117094	chr7	2565117	2565330	117	214	1.846154	no	no	yes	no	no	no	no	yes	yes	yes
183117095	chr7	2565788	2565812	12	25	2.083333	yes	no	yes	no	no	no	no	no	no	yes
183117100	chr7	2577214	2578221	51	1008	19.784313	no	no	yes	no	no	no	no	yes	yes	yes
183117111	chr7	2583715	2584012	91	298	3.446809	no	no	yes	no	no	no	no	no	no	yes
183117112	chr7	2586405	2586435	10	31	3.100000	no	no	yes	no	no	no	no	no	no	yes
183117118	chr7	2590090	2590299	56	210	3.750000	no	yes	yes	yes	no	yes	no	no	yes	yes
183117121	chr7	2593082	2593118	19	37	2.052632	no	yes	no	yes	no	no	no	no	no	yes
183117123	chr7	2595620	2595954	112	335	3.026786	yes	no	yes	no	no	no	no	no	no	yes
183117125	chr7	2605146	2605182	14	37	2.642857	no	no	yes	no	no	no	no	yes	yes	yes
183117127	chr7	2609633	2609900	45	268	5.955555	no	no	yes	no	no	no	no	yes	no	yes
183117132	chr7	2612579	2612814	99	236	2.393939	no	yes	no	no	no	no	no	yes	yes	yes
183117136	chr7	2618239	2618284	20	46	2.300000	no	no	no	no	no	no	no	yes	yes	no
183117142	chr7	2622612	2622734	25	123	5.080000	no	no	no	no	no	no	no	yes	no	no
183117143	chr7	2622786	2622823	20	38	1.950000	no	no	no	no	no	no	no	yes	yes	no
183117149	chr7	2641282	2641308	14	27	1.928571	no	no	yes	no	no	no	no	yes	yes	yes
183117153	chr7	2647048	2647084	15	37	2.600000	yes	no	yes	no	no	no	yes	yes	yes	yes
183117155	chr7	2648867	2648994	19	128	6.650000	no	no	yes	no	no	no	no	no	no	yes
183117156	chr7	2651733	2651768	13	36	2.769231	no	no	yes	no	no	no	no	yes	no	yes
183117160	chr7	2660540	2660574	10	35	3.500000	no	no	yes	no	no	no	no	yes	yes	yes
183117161	chr7	2664934	2664984	22	51	2.318182	no	no	no	no	no	yes	no	yes	yes	no
183117162	chr7	2665016	2665100	38	85	2.263158	no	no	no	no	no	yes	no	yes	yes	no
183117163	chr7	2665547	2665571	12	25	2.083333	no	no	no	no	no	yes	no	yes	yes	no
183117178	chr7	2687675	2687812	64	138	2.212121	yes	no	yes	no	no	no	no	yes	yes	yes
183117180	chr7	2687785	2687906	65	122	1.892308	yes	no	yes	no	no	no	no	yes	yes	yes
183117184	chr7	2699635	2699717	33	83	2.500000	no	no	yes	no	no	no	no	yes	no	yes
183117187	chr7	2702231	2702418	57	188	3.245902	yes	yes	yes	no	no	no	no	yes	yes	yes
183117202	chr7	2785620	2785715	47	96	2.042553	no	no	yes	no	no	no	no	yes	no	yes
183117204	chr7	2793270	2793366	25	97	3.960000	no	no	yes	no	no	no	no	yes	yes	yes
183117209	chr7	2803447	2803476	15	30	2.000000	no	no	yes	no	no	no	no	yes	yes	yes
183117218	chr7	2812033	2812132	52	100	1.923077	no	no	yes	no	no	no	no	yes	yes	yes
183117220	chr7	2818432	2818475	21	44	2.095238	no	no	yes	no	no	no	no	no	yes	yes
183117221	chr7	2834943	2834999	20	57	2.850000	yes	no	yes	no	no	no	no	yes	yes	yes
183117243	chr7	2855236	2855275	8	40	5.000000	no	no	no	no	no	no	no	no	no	no
183117245	chr7	2856647	2856947	44	301	6.977273	no	no	no	no	no	no	no	yes	yes	no
183117259	chr7	2866861	2866904	21	44	2.142857	no	no	no	no	no	no	no	yes	no	no
183117264	chr7	2867483	2867521	12	39	3.250000	no	no	no	no	no	no	no	no	no	no
183117278	chr7	2887037	2887072	14	36	2.571429	no	no	no	no	no	no	no	yes	yes	no
183117284	chr7	2894961	2894997	18	37	2.055556	no	no	no	no	no	no	no	yes	no	no
183117297	chr7	2909379	2909676	133	298	2.253731	no	no	yes	no	no	no	no	no	no	yes
183117313	chr7	2926665	2926691	14	27	1.928571	no	no	yes	no	no	no	no	yes	yes	yes
183117315	chr7	2929856	2929915	31	60	1.935484	no	no	yes	no	no	no	no	yes	no	yes
183117321	chr7	2936807	2937016	71	210	2.957747	no	no	yes	no	no	no	no	no	no	yes
183117322	chr7	2937724	2937755	14	32	2.285714	no	no	yes	no	no	no	no	yes	no	yes
183117341	chr7	2986812	2986924	56	113	2.017857	no	no	yes	no	no	no	no	no	yes	yes
183117345	chr7	2993969	2994018	14	50	3.571429	no	no	yes	no	no	no	no	yes	yes	yes
183117361	chr7	3018552	3018585	16	34	2.125000	no	no	yes	no	no	no	no	no	no	yes
183117364	chr7	3026890	3026925	16	36	2.312500	no	no	yes	no	no	no	no	yes	no	yes
183117376	chr7	3045792	3045838	23	47	2.043478	no	no	no	no	no	no	no	no	no	no
183117384	chr7	3053763	3053805	22	43	1.954545	no	no	no	no	no	no	no	no	no	no
183117386	chr7	3053794	3053851	30	58	1.933333	no	no	no	no	no	no	no	no	no	no
183117402	chr7	3080596	3080638	22	43	1.954545	no	no	no	no	no	no	no	no	no	no
183117409	chr7	3100865	3100913	25	49	1.960000	no	no	yes	no	no	no	no	yes	yes	yes
183117412	chr7	3106903	3106934	10	32	3.200000	no	no	yes	no	no	no	no	no	no	yes
183117413	chr7	3115767	3115797	16	31	1.937500	no	no	yes	no	no	no	no	no	no	yes
183117439	chr7	3152708	3152763	29	56	2.000000	no	no	yes	no	no	no	no	yes	no	yes
183117441	chr7	3153951	3153987	19	37	1.947368	no	no	yes	no	no	no	no	no	no	yes
183117449	chr7	3165180	3165233	20	54	2.700000	no	no	yes	no	no	no	no	no	no	yes
183117454	chr7	3169855	3169915	32	61	1.906250	no	no	yes	no	no	no	no	no	no	yes
183117457	chr7	3171113	3171214	16	102	6.437500	no	no	yes	no	no	no	no	yes	no	yes
183117459	chr7	3174326	3174364	19	39	2.052632	no	no	yes	no	no	no	no	no	no	yes
183117489	chr7	3232132	3232218	32	87	2.718750	no	no	no	no	no	no	no	yes	no	no
183117491	chr7	3234063	3234101	21	39	1.904762	no	no	no	no	no	no	no	yes	no	no
183117492	chr7	3234107	3234140	13	34	2.615385	no	no	no	no	no	no	no	yes	no	no
183117496	chr7	3237474	3237537	33	64	1.939394	no	no	no	no	no	no	no	no	no	no
183117505	chr7	3246304	3246338	18	35	2.000000	no	no	no	no	no	no	no	yes	yes	no
183117525	chr7	3270841	3270897	30	57	1.900000	no	no	yes	no	no	no	no	yes	no	yes
183117532	chr7	3275307	3275337	16	31	1.937500	no	no	yes	no	no	no	no	no	no	yes
183117556	chr7	3301144	3301186	13	43	3.214286	yes	no	yes	no	no	no	yes	yes	yes	yes
183117558	chr7	3317877	3317908	14	32	2.285714	no	no	yes	no	no	no	no	no	no	yes
183117567	chr7	3325285	3325337	22	53	2.454545	no	no	yes	no	no	no	no	no	no	yes
183117572	chr7	3346704	3346828	46	125	2.687500	no	no	yes	no	no	no	no	no	no	yes
183117573	chr7	3349189	3349227	14	39	2.785714	no	no	yes	no	no	no	no	yes	yes	yes
183117577	chr7	3358432	3358472	21	41	1.952381	no	no	yes	no	no	no	no	no	no	yes
183117585	chr7	3388312	3388399	43	88	2.046512	no	no	yes	no	no	no	no	no	no	yes
183117594	chr7	3407372	3407427	28	56	2.000000	no	no	yes	no	no	no	no	yes	yes	yes
183117595	chr7	3409872	3409905	17	34	2.058824	no	no	yes	no	no	no	no	no	no	yes
183117597	chr7	3415364	3415389	12	26	2.166667	no	no	yes	no	no	no	no	no	no	yes
183117598	chr7	3415429	3415462	16	34	2.125000	no	no	yes	no	no	no	no	no	no	yes
183117601	chr7	3416816	3416842	13	27	2.076923	no	no	yes	no	no	no	no	no	yes	yes
183117603	chr7	3429883	3429918	12	36	3.000000	no	no	yes	no	no	no	no	yes	no	yes
183117611	chr7	3455882	3455922	21	41	1.952381	no	no	yes	no	no	no	no	no	yes	yes
183117616	chr7	3467431	3467464	18	34	1.944444	no	no	yes	no	no	no	no	no	no	yes
183117617	chr7	3468078	3468115	18	38	2.111111	no	no	yes	no	no	no	no	yes	no	yes
183117619	chr7	3480341	3480537	65	197	3.030769	no	no	yes	no	no	no	no	yes	no	yes
183117620	chr7	3485977	3486021	19	45	2.350000	no	no	yes	no	no	no	no	no	no	yes
183117625	chr7	3515853	3515896	20	44	2.200000	no	no	yes	no	no	no	no	no	no	yes
183117627	chr7	3527543	3528404	206	862	4.156398	no	no	yes	no	no	no	no	no	no	yes
183117629	chr7	3539254	3539342	46	89	1.934783	no	no	yes	no	no	no	no	no	no	yes
183117630	chr7	3542622	3542660	19	39	2.052632	no	no	yes	no	no	no	no	no	no	yes
183117635	chr7	3568193	3568226	11	34	3.000000	no	no	yes	no	no	no	no	no	no	yes
183117639	chr7	3582001	3582499	45	499	11.088889	no	no	yes	no	no	no	no	yes	yes	yes
183117644	chr7	3595198	3595339	67	142	2.179105	no	no	yes	no	no	no	no	no	no	yes
183117656	chr7	3643041	3643812	282	772	2.756098	yes	no	yes	no	yes	no	no	no	no	yes
183117660	chr7	3648305	3648343	21	39	1.904762	no	no	yes	no	no	no	no	no	no	yes
183117675	chr7	3708270	3708725	38	456	12.000000	no	no	yes	no	no	no	no	no	no	yes
183117684	chr7	3723682	3723932	30	251	8.366667	no	no	yes	no	no	no	no	yes	no	yes
183117686	chr7	3729782	3729818	17	37	2.294118	no	no	yes	no	no	no	no	no	no	yes
183117691	chr7	3752804	3752837	16	34	2.125000	no	no	yes	no	no	no	no	no	no	yes
183117698	chr7	3777683	3777818	65	136	2.092308	no	no	yes	no	no	no	no	no	no	yes
183117703	chr7	3792611	3792788	78	178	2.282051	no	no	yes	no	no	no	no	yes	no	yes
183117716	chr7	3808645	3808708	30	64	2.133333	no	no	yes	no	no	no	no	no	no	yes
183117722	chr7	3842358	3842500	25	143	5.720000	no	no	yes	no	no	no	no	no	no	yes
183117732	chr7	3888315	3888346	12	32	2.666667	no	no	yes	no	no	no	no	yes	yes	yes
183117738	chr7	3919506	3919553	25	48	1.920000	no	no	yes	no	no	no	no	yes	yes	yes
183117740	chr7	3940030	3940238	69	209	3.028986	no	no	yes	no	no	no	no	no	no	yes
183117744	chr7	3954221	3954526	122	306	2.480916	no	no	yes	no	no	no	no	yes	yes	yes
183117748	chr7	3960485	3960522	19	38	2.000000	no	no	yes	no	no	no	no	yes	no	yes
183117756	chr7	3962071	3962117	22	47	2.136364	no	no	yes	no	no	no	no	yes	no	yes
183117757	chr7	3962835	3964037	83	1203	14.534091	no	no	yes	yes	no	no	no	no	no	yes
183117758	chr7	3969784	3969987	99	204	2.060606	no	no	yes	no	no	no	no	yes	no	yes
183117760	chr7	3975898	3977440	51	1543	29.406780	no	no	yes	no	no	no	no	no	no	yes
183117773	chr7	4029051	4029166	38	116	3.052632	no	no	yes	no	no	no	no	no	no	yes
183117775	chr7	4031037	4031068	14	32	2.285714	no	no	yes	no	no	no	no	no	no	yes
183117778	chr7	4034485	4034521	19	37	2.000000	no	no	yes	no	no	no	no	yes	no	yes
183117779	chr7	4043083	4043496	30	414	13.838710	no	no	yes	no	no	no	no	yes	yes	yes
183117795	chr7	4078942	4079010	36	69	1.916667	no	no	yes	no	no	no	no	yes	no	yes
183117808	chr7	4088919	4089077	69	159	2.304348	no	no	yes	no	no	no	no	no	no	yes
183117811	chr7	4095095	4095364	27	270	10.000000	no	no	yes	no	no	no	no	yes	yes	yes
183117817	chr7	4107117	4107174	27	58	2.148148	no	no	yes	no	no	no	no	no	no	yes
183117818	chr7	4108367	4108488	61	122	2.000000	no	no	yes	no	no	no	no	no	yes	yes
183117824	chr7	4128587	4129428	60	842	13.736111	yes	no	yes	no	no	yes	no	yes	no	yes
183117833	chr7	4144121	4144162	17	42	2.529412	no	no	yes	no	no	no	no	no	no	yes
183117834	chr7	4146098	4146542	49	445	9.040000	no	no	yes	no	no	no	no	yes	yes	yes
183117836	chr7	4147958	4147991	13	34	2.615385	no	no	yes	no	no	no	no	no	no	yes
183117838	chr7	4155590	4155643	28	54	1.964286	no	no	yes	no	no	no	no	yes	no	yes
183117847	chr7	4179726	4179771	24	46	1.916667	no	no	yes	no	no	yes	no	no	no	yes
183117849	chr7	4191157	4191287	45	131	2.933333	no	no	yes	no	no	no	no	no	no	yes
183117857	chr7	4194208	4194456	110	249	2.348214	no	no	yes	no	no	no	no	no	no	yes
183117867	chr7	4216961	4217654	17	694	40.823528	no	no	yes	no	no	no	no	yes	no	yes
183117869	chr7	4227254	4227295	20	42	2.100000	no	yes	yes	no	no	no	no	yes	yes	yes
183117871	chr7	4229978	4230029	27	52	1.925926	no	no	yes	no	no	no	no	no	no	yes
183117875	chr7	4230568	4230596	15	29	1.933333	no	no	yes	no	no	no	no	yes	no	yes
183117877	chr7	4231110	4231150	20	41	2.050000	no	no	yes	no	no	no	no	no	no	yes
183117879	chr7	4232874	4232919	24	46	1.916667	yes	yes	yes	no	no	no	no	no	no	yes
183117880	chr7	4233429	4233657	57	229	4.017544	no	no	yes	no	no	no	no	no	yes	yes
183117882	chr7	4245983	4246172	98	190	1.938776	no	no	yes	no	no	no	no	yes	yes	yes
183117887	chr7	4248360	4248391	17	32	1.941176	no	no	yes	no	no	no	no	yes	no	yes
183117889	chr7	4248490	4248540	20	51	2.550000	no	no	yes	no	no	no	no	yes	no	yes
183117892	chr7	4248589	4248647	26	59	2.269231	no	no	yes	no	no	no	no	yes	no	yes
183117895	chr7	4248895	4249027	49	133	2.714286	no	no	yes	no	no	no	no	yes	no	yes
183117897	chr7	4249081	4249125	22	45	2.045455	no	no	yes	no	no	no	no	no	no	yes
183117899	chr7	4260049	4260917	62	869	14.000000	no	no	yes	no	no	no	no	yes	no	yes
183117908	chr7	4263348	4264843	28	1496	52.387096	no	no	yes	no	no	no	yes	no	no	yes
183117912	chr7	4273232	4273265	11	34	3.000000	no	no	no	no	no	no	no	no	no	no
183117913	chr7	4274129	4274172	20	44	2.250000	no	no	no	no	no	no	no	no	no	no
183117929	chr7	4298192	4298242	23	51	2.347826	no	no	no	no	no	no	no	no	no	no
183117934	chr7	4301378	4301441	22	64	2.913043	no	no	no	no	no	no	no	no	no	no
183117943	chr7	4316782	4316842	29	61	2.103448	no	no	no	no	no	no	no	yes	no	no
183117971	chr7	4363394	4363422	12	29	2.416667	no	no	no	no	no	no	no	yes	yes	no
183117977	chr7	4381430	4381458	15	29	1.933333	no	no	no	no	no	no	no	no	no	no
183117987	chr7	4394202	4394244	22	43	2.000000	no	no	no	no	no	no	no	yes	no	no
183117996	chr7	4394676	4394715	15	40	2.666667	no	no	no	no	no	no	no	yes	no	no
183118005	chr7	4405689	4406094	226	406	1.849558	no	no	no	no	no	no	no	no	no	no
183118011	chr7	4407332	4407382	24	51	2.166667	no	no	no	no	no	no	no	no	no	no
183118015	chr7	4413435	4413464	14	30	2.142857	no	no	no	no	no	no	no	no	no	no
183118021	chr7	4439140	4439213	25	74	3.000000	no	no	no	no	no	no	no	yes	no	no
183118022	chr7	4443428	4443608	32	181	5.656250	no	no	no	no	no	no	no	yes	no	no
183118043	chr7	4453091	4453177	30	87	2.900000	no	no	no	no	no	no	no	yes	no	no
183118050	chr7	4461751	4461935	94	185	1.968085	no	no	no	no	no	no	no	yes	yes	no
183118056	chr7	4472143	4472195	26	53	2.038461	no	no	no	no	no	no	no	no	no	no
183118084	chr7	4483251	4483291	21	41	2.000000	no	no	no	no	no	no	no	no	no	no
183118087	chr7	4483899	4483945	26	47	1.923077	no	no	no	no	no	no	no	yes	no	no
183118100	chr7	4487311	4487353	12	43	3.750000	no	no	no	no	no	no	no	yes	yes	no
183118115	chr7	4506508	4506650	44	143	3.363636	no	no	no	no	no	no	no	no	no	no
183118119	chr7	4521124	4521160	16	37	2.375000	no	no	no	no	no	no	no	yes	no	no
183118124	chr7	4523998	4524035	19	38	2.052632	no	no	no	no	no	no	no	yes	no	no
183118133	chr7	4543266	4543404	69	139	2.014493	no	no	no	no	no	no	no	yes	no	no
183118134	chr7	4545134	4545196	32	63	1.968750	no	no	no	no	no	no	no	no	no	no
183118146	chr7	4561785	4561817	10	33	3.300000	no	no	no	no	no	no	no	yes	no	no
183118164	chr7	4603445	4603494	23	50	2.260870	no	no	no	no	no	no	no	yes	no	no
183118166	chr7	4603518	4603999	48	482	10.240000	no	no	no	no	no	no	no	yes	no	no
183118180	chr7	4618498	4618537	20	40	2.050000	no	no	no	no	no	no	no	yes	no	no
183118195	chr7	4629414	4629452	20	39	1.950000	no	no	no	no	no	no	no	no	yes	no
183118213	chr7	4671563	4671636	34	74	2.176471	no	no	no	no	no	no	no	no	no	no
183118224	chr7	4682512	4682537	12	26	2.166667	no	no	no	yes	no	no	yes	yes	no	yes
183118226	chr7	4685604	4685673	35	70	2.000000	no	no	yes	no	no	no	no	yes	yes	yes
183118238	chr7	4709472	4709508	16	37	2.411765	no	no	yes	no	no	no	no	yes	yes	yes
183118240	chr7	4713310	4713362	16	53	3.312500	no	no	yes	no	no	no	no	yes	yes	yes
183118251	chr7	4717316	4717349	16	34	2.125000	no	no	yes	no	no	no	no	yes	no	yes
183118267	chr7	4745456	4745491	19	36	1.947368	no	no	yes	no	no	no	no	yes	yes	yes
183118268	chr7	4745905	4745946	21	42	2.000000	no	no	yes	no	no	no	no	yes	yes	yes
183118270	chr7	4751573	4751615	14	43	3.000000	no	no	yes	no	no	no	no	yes	yes	yes
183118271	chr7	4753397	4753446	10	50	5.000000	no	no	yes	no	no	no	no	no	no	yes
183118273	chr7	4761821	4761861	22	41	1.954545	no	no	yes	no	no	no	no	yes	no	yes
183118275	chr7	4766323	4766365	22	43	1.954545	no	yes	no	no	no	no	no	yes	yes	yes
183118281	chr7	4771507	4771939	120	433	3.636364	no	no	no	no	no	yes	no	yes	no	no
183118284	chr7	4774192	4774235	14	44	3.133333	no	no	no	no	no	no	no	yes	no	no
183118294	chr7	4779226	4779286	21	61	3.000000	no	no	yes	no	no	no	no	yes	no	yes
183118306	chr7	4789132	4789242	43	111	2.581395	yes	no	yes	no	no	yes	no	yes	no	yes
183118312	chr7	4798066	4798108	18	43	2.388889	no	yes	no	no	no	yes	no	yes	no	yes
183118315	chr7	4801086	4801223	42	138	3.266667	no	no	yes	no	no	no	no	yes	yes	yes
183118319	chr7	4802265	4803572	75	1308	17.455696	no	yes	yes	yes	yes	no	no	yes	no	yes
183118331	chr7	4808664	4808705	20	42	2.100000	no	no	yes	no	no	no	yes	no	no	yes
183118336	chr7	4808817	4809083	79	267	3.375000	no	no	yes	no	no	no	yes	yes	no	yes
183118346	chr7	4816759	4816785	14	27	1.928571	no	no	yes	no	no	no	no	no	yes	yes
183118348	chr7	4825102	4825269	84	168	2.011905	no	no	yes	no	no	no	no	yes	yes	yes
183118356	chr7	4835589	4835666	20	78	3.900000	no	no	yes	no	no	no	no	yes	yes	yes
183118364	chr7	4838926	4838965	20	40	2.000000	no	no	yes	no	no	no	no	yes	yes	yes
183118382	chr7	4883162	4883203	18	42	2.333333	yes	no	yes	no	no	no	yes	yes	no	yes
183118400	chr7	4905879	4905931	22	53	2.409091	no	no	no	no	no	yes	no	no	no	no
183118405	chr7	4915300	4915346	17	47	2.882353	no	no	yes	no	no	no	no	no	no	yes
183118415	chr7	4920609	4920667	32	59	1.906250	no	no	yes	no	no	no	no	no	no	yes
183118421	chr7	4925290	4925338	24	49	2.125000	no	no	yes	no	no	no	no	no	no	yes
183118424	chr7	4928668	4928813	74	146	2.000000	no	no	yes	no	no	no	no	yes	no	yes
183118451	chr7	4959140	4959181	19	42	2.263158	no	no	no	no	yes	no	yes	yes	yes	yes
183118453	chr7	4959715	4959753	19	39	2.052632	yes	no	no	no	no	no	no	no	no	no
183118459	chr7	4959839	4959907	32	69	2.187500	yes	no	no	no	no	no	no	no	no	no
183118461	chr7	4959899	4959988	42	90	2.166667	yes	no	no	no	no	no	no	no	no	no
183118473	chr7	4967748	4967915	22	168	7.640000	no	no	no	no	no	no	no	no	no	no
183118480	chr7	4983148	4983185	18	38	2.111111	yes	no	yes	no	no	no	no	yes	no	yes
183118483	chr7	5000806	5000875	25	70	2.750000	no	no	yes	no	no	no	no	no	no	yes
183118503	chr7	5029619	5029670	15	52	3.562500	no	no	yes	no	no	no	no	no	no	yes
183118507	chr7	5036606	5036639	12	34	2.833333	no	no	yes	no	yes	no	no	no	no	yes
183118523	chr7	5057062	5057128	28	67	2.428571	no	yes	yes	no	no	no	no	no	no	yes
183118528	chr7	5059750	5059957	99	208	2.131313	no	no	yes	no	no	no	no	no	no	yes
183118529	chr7	5059953	5060077	64	125	1.953125	no	no	yes	no	no	no	no	no	no	yes
183118540	chr7	5072081	5072117	19	37	1.947368	yes	no	yes	no	no	no	yes	yes	yes	yes
183118547	chr7	5076996	5077078	38	83	2.236842	no	no	no	no	no	no	no	no	no	no
183118551	chr7	5077083	5077146	23	64	2.791667	no	no	no	no	no	no	no	no	no	no
183118569	chr7	5086603	5086644	21	42	2.000000	no	no	no	no	no	no	no	no	no	no
183118601	chr7	5152313	5152357	20	45	2.400000	no	no	no	no	no	no	no	yes	no	no
183118604	chr7	5152699	5152748	23	50	2.260870	no	no	no	no	no	no	no	no	no	no
183118606	chr7	5152752	5152803	22	52	2.409091	no	no	no	no	no	no	no	no	no	no
183118610	chr7	5152919	5152959	20	41	2.050000	no	no	no	no	no	no	no	no	no	no
183118639	chr7	5192513	5192544	16	32	2.000000	no	no	yes	no	no	no	no	yes	no	yes
183118641	chr7	5199472	5199503	11	32	2.909091	no	no	yes	no	no	no	no	no	no	yes
183118674	chr7	5265860	5265906	16	47	2.937500	no	no	no	no	no	no	no	yes	yes	no
183118704	chr7	5296509	5296549	18	41	2.388889	no	no	yes	no	no	no	no	yes	yes	yes
183118705	chr7	5296619	5296649	16	31	1.937500	no	no	yes	no	no	no	no	yes	yes	yes
183118708	chr7	5296733	5296848	59	116	2.050848	no	no	yes	no	no	no	yes	yes	yes	yes
183118709	chr7	5297218	5297251	12	34	2.833333	no	no	yes	no	no	no	yes	yes	no	yes
183118715	chr7	5307919	5307950	14	32	2.285714	no	yes	no	no	no	no	yes	yes	yes	yes
183118719	chr7	5310903	5310984	36	82	2.315789	no	no	yes	no	no	no	no	yes	yes	yes
183118720	chr7	5310974	5311006	14	33	2.357143	no	no	yes	no	no	no	no	yes	yes	yes
183118726	chr7	5321404	5321439	17	36	2.176471	yes	no	yes	no	no	no	no	yes	yes	yes
183118734	chr7	5333221	5333249	12	29	2.416667	yes	no	yes	no	no	no	no	yes	yes	yes
183118743	chr7	5345757	5345799	12	43	3.266667	no	no	no	yes	no	no	no	yes	yes	yes
183118763	chr7	5393608	5393647	21	40	1.904762	no	no	yes	no	no	no	no	yes	yes	yes
183118781	chr7	5420533	5420574	20	42	2.100000	no	yes	yes	no	no	no	yes	yes	yes	yes
183118783	chr7	5424167	5424209	17	43	2.555556	yes	no	yes	no	no	no	yes	yes	yes	yes
183118786	chr7	5430306	5430336	15	31	2.133333	no	no	no	no	no	yes	no	yes	yes	no
183118791	chr7	5436202	5436226	13	25	1.923077	no	no	yes	no	no	no	no	yes	yes	yes
183118798	chr7	5449210	5449481	14	272	18.500000	no	no	yes	no	no	no	no	yes	no	yes
183118805	chr7	5452757	5452838	42	82	1.952381	no	no	yes	no	no	no	no	yes	yes	yes
183118810	chr7	5455207	5455267	29	61	2.206897	no	no	yes	no	no	no	no	yes	yes	yes
183118826	chr7	5470690	5470742	22	53	2.409091	no	no	yes	no	no	no	no	yes	no	yes
183118832	chr7	5478729	5478880	81	152	1.901235	no	yes	yes	no	no	no	no	yes	yes	yes
183118840	chr7	5486762	5486799	14	38	2.714286	no	no	yes	no	no	no	yes	yes	no	yes
183118848	chr7	5495967	5495996	9	30	3.333333	yes	no	yes	no	no	no	no	yes	yes	yes
183118852	chr7	5499330	5499383	16	54	3.375000	no	no	yes	no	no	no	no	no	no	yes
183118859	chr7	5508700	5508783	22	84	3.818182	no	no	yes	no	no	no	no	no	no	yes
183118872	chr7	5518642	5518682	17	41	2.411765	no	no	no	no	no	no	no	yes	yes	no
183118880	chr7	5527065	5527105	17	41	2.411765	no	no	no	no	no	yes	no	yes	yes	no
183118881	chr7	5527622	5527667	18	46	2.526316	no	yes	yes	no	yes	yes	no	yes	yes	yes
183118883	chr7	5530462	5530505	22	44	2.090909	yes	no	yes	no	no	no	yes	yes	no	yes
183118890	chr7	5538674	5538853	13	180	13.800000	no	no	yes	no	no	no	no	yes	yes	yes
183118906	chr7	5555179	5555235	22	57	2.565217	no	no	yes	no	no	no	yes	yes	yes	yes
183118908	chr7	5558898	5558968	30	71	2.366667	no	no	yes	no	no	no	no	yes	yes	yes
183118957	chr7	5606676	5606718	18	43	2.388889	no	no	no	no	no	yes	no	yes	no	no
183118965	chr7	5613941	5613992	26	52	2.000000	no	no	no	no	no	no	no	yes	yes	no
183118968	chr7	5626403	5626438	18	36	2.000000	no	no	yes	no	no	no	no	yes	no	yes
183118977	chr7	5643134	5643209	29	76	2.620690	no	no	yes	no	no	no	no	yes	no	yes
183118985	chr7	5662606	5662674	23	69	3.000000	no	no	yes	no	no	no	no	yes	yes	yes
183118994	chr7	5691365	5691399	15	35	2.333333	no	no	yes	no	no	no	no	yes	yes	yes
183118997	chr7	5702726	5702758	15	33	2.200000	no	no	yes	no	no	no	no	no	no	yes
183119037	chr7	5785363	5785440	26	78	3.000000	no	no	no	no	no	no	no	no	no	no
183119058	chr7	5815411	5815471	28	61	2.178571	no	no	no	no	no	no	no	no	no	no
183119060	chr7	5815636	5815694	30	59	2.033333	no	no	no	no	no	no	no	no	no	no
183119062	chr7	5816014	5816053	14	40	2.933333	no	no	no	no	no	no	no	no	no	no
183119063	chr7	5816048	5816087	18	40	2.277778	no	no	no	no	no	no	no	no	no	no
183119106	chr7	5860375	5860791	39	417	10.878049	no	no	no	no	no	no	no	no	no	no
183119159	chr7	5969562	5969629	28	68	2.428571	no	no	yes	no	no	no	no	no	no	yes
183119189	chr7	6050975	6051008	16	34	2.125000	no	no	yes	no	no	no	no	yes	yes	yes
183119194	chr7	6058501	6058559	27	59	2.185185	no	no	yes	no	no	yes	no	yes	yes	yes
183119204	chr7	6074706	6074786	35	81	2.314286	no	no	no	no	no	no	no	yes	yes	no
183119223	chr7	6090343	6090433	25	91	3.576923	no	no	yes	no	no	no	no	no	no	yes
183119241	chr7	6104892	6104936	23	45	2.000000	yes	no	no	no	yes	no	yes	yes	no	yes
183119246	chr7	6114595	6114626	15	32	2.133333	no	no	yes	no	no	no	no	no	no	yes
183119260	chr7	6145351	6145386	18	36	2.000000	no	no	yes	no	no	no	no	no	no	yes
183119265	chr7	6164674	6164860	93	187	2.021505	no	yes	no	no	yes	yes	yes	yes	yes	yes
183119274	chr7	6188485	6188557	36	73	2.027778	no	no	yes	no	no	no	no	yes	yes	yes
183119286	chr7	6230635	6230731	50	97	1.940000	no	no	yes	no	no	no	no	no	no	yes
183119287	chr7	6239257	6239292	13	36	2.769231	no	no	yes	no	no	no	no	no	no	yes
183119316	chr7	6308193	6308249	29	57	1.965517	no	no	no	no	no	no	no	yes	no	no
183119347	chr7	6340231	6340257	14	27	1.928571	no	no	yes	no	no	no	no	no	no	yes
183119352	chr7	6342170	6342221	27	52	2.000000	no	no	yes	no	no	no	no	no	no	yes
183119374	chr7	6362732	6362767	19	36	1.947368	no	no	no	no	no	no	no	no	no	no
183119378	chr7	6369641	6369686	19	46	2.421053	no	no	no	no	no	no	no	no	no	no
183119382	chr7	6374414	6374453	15	40	2.666667	yes	no	no	no	no	no	yes	yes	yes	no
183119404	chr7	6421308	6421644	18	337	18.722221	no	no	yes	no	no	no	yes	yes	no	yes
183119405	chr7	6421742	6421781	21	40	1.904762	no	yes	no	yes	yes	no	yes	yes	yes	yes
183119417	chr7	6432677	6432724	24	48	2.041667	no	no	yes	no	no	no	no	yes	no	yes
183119452	chr7	6465971	6466006	18	36	2.111111	no	no	yes	no	no	no	no	yes	no	yes
183119473	chr7	6492762	6492814	20	53	2.650000	no	no	no	no	no	no	no	yes	no	no
183119480	chr7	6503694	6503733	17	40	2.411765	no	no	yes	no	no	no	no	yes	yes	yes
183119481	chr7	6503751	6503796	23	46	2.086957	no	no	yes	no	no	no	no	yes	yes	yes
183119482	chr7	6508480	6508720	56	241	4.357143	no	no	yes	no	no	no	no	yes	yes	yes
183119483	chr7	6511227	6511257	13	31	2.384615	no	no	yes	no	no	no	no	no	yes	yes
183119484	chr7	6511821	6511862	14	42	3.071429	no	no	yes	no	no	no	no	no	no	yes
183119496	chr7	6527332	6527356	12	25	2.083333	no	no	yes	no	no	no	no	yes	no	yes
183119500	chr7	6536484	6536524	21	41	2.000000	no	no	yes	no	no	no	yes	yes	yes	yes
183119513	chr7	6541564	6541752	81	189	2.358025	no	no	yes	no	no	no	no	no	yes	yes
183119541	chr7	6586959	6586998	21	40	1.904762	no	no	yes	no	no	no	no	no	no	yes
183119544	chr7	6591186	6591245	30	60	2.000000	yes	no	yes	no	no	no	no	yes	no	yes
183119564	chr7	6621144	6621177	18	34	1.944444	no	no	no	yes	no	no	no	yes	yes	yes
183119601	chr7	6635074	6635119	16	46	2.882353	no	no	no	no	no	no	no	yes	yes	no
183119602	chr7	6637484	6637554	36	71	1.972222	no	no	yes	no	no	no	yes	yes	no	yes
183119603	chr7	6637563	6637591	11	29	2.636364	no	no	yes	no	no	no	yes	yes	no	yes
183119604	chr7	6638743	6638820	39	78	2.025641	no	no	yes	no	no	no	no	yes	yes	yes
183119612	chr7	6646687	6646733	19	47	2.473684	no	no	yes	no	no	no	no	yes	no	yes
183119625	chr7	6663608	6663835	125	228	1.856000	yes	no	no	no	no	no	no	yes	no	no
183119644	chr7	6678308	6678342	17	35	2.058824	no	no	yes	no	no	no	no	no	no	yes
183119651	chr7	6689583	6689845	131	263	2.007634	no	yes	yes	no	no	yes	no	no	no	yes
183119658	chr7	6702429	6702495	29	67	2.310345	no	no	yes	no	no	no	no	yes	yes	yes
183119668	chr7	6713655	6713695	16	41	2.687500	no	no	yes	no	no	no	no	no	no	yes
183119685	chr7	6749444	6749534	43	91	2.116279	no	no	yes	no	no	no	no	no	no	yes
183119689	chr7	6755163	6755243	28	81	2.892857	no	no	yes	no	no	no	no	no	no	yes
183119712	chr7	6808387	6808430	20	44	2.200000	no	no	yes	no	no	no	no	no	no	yes
183119728	chr7	6832566	6832594	15	29	1.933333	no	no	no	no	no	no	no	no	no	no
183119730	chr7	6832843	6832898	19	56	3.000000	no	no	no	no	no	no	no	no	no	no
183119839	chr7	7004149	7004189	21	41	1.952381	no	no	yes	no	no	no	no	no	no	yes
183119842	chr7	7019693	7019731	20	39	1.950000	no	no	yes	no	no	no	no	no	no	yes
183119870	chr7	7065418	7065446	15	29	1.933333	no	no	yes	no	no	no	no	no	no	yes
183119875	chr7	7067210	7067447	120	238	2.000000	yes	no	yes	no	no	no	no	no	no	yes
183119876	chr7	7067363	7067569	113	207	1.876106	yes	no	yes	no	no	no	no	no	no	yes
183119885	chr7	7075581	7075744	72	164	2.305556	no	no	yes	no	no	no	no	yes	no	yes
183119891	chr7	7083075	7083126	14	52	3.714286	no	no	yes	no	no	no	no	no	no	yes
183119903	chr7	7120193	7120278	29	86	3.000000	no	no	no	no	no	no	no	no	no	no
183119905	chr7	7132657	7132704	24	48	2.000000	no	no	no	no	no	no	no	no	no	no
183119912	chr7	7151992	7152030	21	39	1.904762	no	no	no	no	no	no	no	yes	yes	no
183119917	chr7	7181192	7181270	21	79	3.761905	no	no	yes	no	no	no	no	yes	yes	yes
183119927	chr7	7224858	7224916	19	59	3.105263	no	no	yes	no	no	no	no	no	yes	yes
183119933	chr7	7262706	7262739	17	34	2.000000	no	no	yes	no	no	no	no	yes	no	yes
183119936	chr7	7281281	7281316	18	36	2.000000	no	no	no	no	no	no	no	yes	no	no
183119938	chr7	7295437	7295491	19	55	2.894737	no	no	no	no	no	no	no	yes	no	no
183119939	chr7	7296055	7296081	13	27	2.076923	no	no	no	no	no	no	no	no	no	no
183119940	chr7	7296687	7296722	18	36	2.000000	no	no	no	no	no	no	no	no	no	no
183119945	chr7	7318690	7318732	21	43	2.047619	no	no	no	no	no	no	no	yes	yes	no
183119949	chr7	7322904	7322948	22	45	2.045455	no	no	no	no	no	no	no	no	no	no
183119950	chr7	7323220	7323260	17	41	2.470588	no	no	no	no	no	no	no	yes	no	no
183119951	chr7	7327965	7328011	25	47	1.920000	no	no	no	no	no	no	no	no	no	no
183119964	chr7	7447417	7447454	19	38	2.105263	no	no	yes	no	no	no	no	no	no	yes
183119968	chr7	7453956	7454006	24	51	2.125000	no	no	yes	no	no	no	no	no	yes	yes
183119969	chr7	7455126	7455151	13	26	2.000000	no	no	yes	no	no	no	no	no	no	yes
183119970	chr7	7455291	7455347	19	57	3.000000	no	no	yes	no	no	no	no	no	yes	yes
183119976	chr7	7473843	7473924	21	82	4.000000	no	no	yes	no	no	no	no	yes	no	yes
183119982	chr7	7473910	7474085	99	176	1.828283	no	no	yes	no	no	no	no	yes	no	yes
183119985	chr7	7475113	7475167	27	55	2.037037	no	no	yes	no	no	no	no	yes	no	yes
183119989	chr7	7480461	7480519	28	59	2.107143	no	no	yes	no	no	no	no	no	no	yes
183119990	chr7	7480536	7480580	21	45	2.142857	no	no	yes	no	no	no	no	no	no	yes
183119991	chr7	7482852	7482887	13	36	2.769231	no	no	yes	no	no	no	no	no	no	yes
183119999	chr7	7492966	7493044	41	79	1.975610	no	no	yes	no	no	no	no	yes	no	yes
183120003	chr7	7494031	7494073	22	43	1.954545	no	no	yes	no	no	no	no	no	no	yes
183120008	chr7	7522018	7522085	23	68	2.956522	no	no	yes	no	no	no	no	no	no	yes
183120011	chr7	7529461	7529518	29	58	2.034483	no	no	yes	no	no	no	no	yes	yes	yes
183120015	chr7	7538938	7538994	27	57	2.148148	no	no	no	no	no	no	no	no	no	no
183120018	chr7	7583370	7583418	20	49	2.500000	no	yes	yes	yes	no	yes	no	no	no	yes
183120034	chr7	7620364	7620414	27	51	1.962963	no	yes	no	no	no	no	no	yes	yes	yes
183120036	chr7	7637659	7637832	35	174	4.971428	no	no	yes	no	no	yes	no	yes	yes	yes
183120038	chr7	7641367	7641397	15	31	2.066667	yes	no	yes	no	no	no	no	yes	yes	yes
183120042	chr7	7648273	7648309	15	37	2.466667	no	no	yes	no	no	no	no	no	no	yes
183120051	chr7	7675012	7675041	12	30	2.500000	no	no	yes	no	no	no	no	no	no	yes
183120053	chr7	7678437	7679727	31	1291	44.212120	no	no	yes	no	no	no	no	yes	no	yes
183120064	chr7	7720478	7720533	29	56	2.068965	no	no	yes	no	no	no	no	no	yes	yes
183120065	chr7	7720693	7720721	14	29	2.071429	no	no	yes	no	no	no	no	yes	yes	yes
183120072	chr7	7737644	7737682	21	39	1.904762	yes	no	yes	no	no	yes	no	yes	no	yes
183120079	chr7	7768005	7768045	20	41	2.100000	no	no	yes	no	no	no	no	no	no	yes
183120086	chr7	7783926	7783978	19	53	2.800000	no	no	yes	no	no	no	no	no	yes	yes
183120087	chr7	7788400	7788429	15	30	2.000000	no	no	yes	no	no	no	no	yes	no	yes
183120088	chr7	7793666	7793706	18	41	2.277778	no	no	yes	no	no	no	no	yes	yes	yes
183120091	chr7	7802868	7802896	15	29	1.933333	no	no	yes	no	no	no	no	no	no	yes
183120094	chr7	7808703	7808732	14	30	2.142857	no	no	yes	no	no	no	no	yes	yes	yes
183120096	chr7	7820202	7820238	12	37	3.166667	no	no	yes	no	no	no	no	yes	no	yes
183120099	chr7	7830470	7830527	28	58	2.107143	no	no	yes	no	no	no	no	yes	yes	yes
183120101	chr7	7831454	7831483	13	30	2.307692	no	no	yes	no	no	no	no	no	no	yes
183120105	chr7	7844648	7844685	20	38	1.900000	no	no	yes	no	no	no	no	no	no	yes
183120111	chr7	7865806	7865848	20	43	2.150000	no	no	yes	no	no	no	no	no	no	yes
183120122	chr7	7917171	7917213	14	43	3.142857	no	no	yes	no	no	no	no	no	no	yes
183120125	chr7	7932443	7932478	18	36	2.055556	no	no	yes	no	no	no	no	yes	no	yes
183120128	chr7	7954631	7954661	13	31	2.461539	no	no	yes	no	no	no	no	yes	no	yes
183120131	chr7	7964548	7964588	19	41	2.210526	no	no	yes	no	no	no	no	yes	yes	yes
183120133	chr7	7970275	7970311	19	37	1.947368	yes	no	yes	no	no	no	no	yes	no	yes
183120135	chr7	7975785	7975841	28	57	2.071429	no	no	yes	no	no	no	no	no	no	yes
183120146	chr7	7995016	7995053	18	38	2.166667	no	no	yes	no	no	no	no	no	no	yes
183120154	chr7	7999213	7999255	22	43	2.090909	no	no	yes	no	no	no	no	no	no	yes
183120155	chr7	8005256	8005288	17	33	1.941176	no	no	yes	no	no	no	no	yes	no	yes
183120156	chr7	8007293	8007378	33	86	2.617647	no	no	yes	no	no	no	no	yes	yes	yes
183120157	chr7	8007640	8007664	13	25	1.923077	no	no	yes	no	no	no	no	yes	no	yes
183120158	chr7	8010638	8010691	27	54	2.000000	no	no	yes	no	no	no	no	no	no	yes
183120162	chr7	8017958	8017997	20	40	2.000000	no	no	yes	no	no	no	no	no	no	yes
183120163	chr7	8022681	8022726	23	46	2.000000	no	yes	yes	no	no	yes	no	yes	no	yes
183120170	chr7	8045586	8045614	14	29	2.071429	no	no	yes	no	no	no	no	no	no	yes
183120171	chr7	8050402	8050459	30	58	1.933333	no	no	yes	no	no	no	no	no	no	yes
183120181	chr7	8079491	8079572	40	82	2.050000	no	no	yes	no	no	yes	no	no	no	yes
183120182	chr7	8082996	8083039	20	44	2.200000	no	no	yes	no	no	no	no	no	no	yes
183120191	chr7	8107570	8107615	18	46	2.611111	no	no	no	no	no	no	no	no	no	no
183120192	chr7	8111295	8111338	13	44	3.538461	no	no	no	no	no	no	no	no	no	no
183120197	chr7	8143991	8144022	16	32	2.000000	no	no	yes	no	no	no	no	yes	no	yes
183120209	chr7	8165212	8165242	16	31	1.937500	no	no	yes	no	no	no	no	yes	no	yes
183120211	chr7	8167993	8168049	28	57	2.107143	no	no	yes	no	no	no	no	yes	no	yes
183120213	chr7	8183193	8183228	17	36	2.117647	no	no	yes	no	no	no	no	no	no	yes
183120218	chr7	8189766	8189802	12	37	3.000000	no	no	yes	no	no	no	no	no	yes	yes
183120220	chr7	8191707	8191745	18	39	2.166667	no	no	yes	no	no	no	no	no	no	yes
183120226	chr7	8217752	8217794	20	43	2.150000	no	no	yes	no	no	yes	no	yes	no	yes
183120232	chr7	8251236	8251274	18	39	2.166667	no	no	yes	no	no	no	no	yes	yes	yes
183120234	chr7	8252711	8252752	21	42	2.000000	no	no	yes	no	no	no	no	no	no	yes
183120235	chr7	8252735	8252782	25	48	1.960000	no	no	yes	no	no	no	no	no	no	yes
183120238	chr7	8267957	8267992	18	36	2.000000	no	no	yes	no	no	no	no	no	no	yes
183120242	chr7	8274268	8274300	17	33	1.941176	no	no	yes	no	no	no	no	no	yes	yes
183120245	chr7	8284157	8284185	14	29	2.071429	no	no	yes	no	no	no	no	yes	yes	yes
183120247	chr7	8287128	8287166	7	39	5.375000	no	no	yes	no	no	no	no	no	no	yes
183120251	chr7	8287643	8287706	25	64	2.640000	no	no	yes	no	no	no	no	no	no	yes
183120267	chr7	8357440	8357488	26	49	1.923077	no	no	no	no	no	no	no	yes	no	no
183120272	chr7	8362981	8363028	23	48	2.086957	no	no	no	no	no	no	no	yes	yes	no
183120279	chr7	8402235	8402329	45	95	2.111111	no	no	no	no	no	no	no	no	no	no
183120280	chr7	8402419	8402446	14	28	2.000000	no	no	no	no	no	no	no	no	no	no
183120301	chr7	8488230	8488295	14	66	4.785714	no	no	yes	no	no	no	no	no	no	yes
183120303	chr7	8494175	8494218	18	44	2.444444	no	no	yes	no	no	no	no	no	no	yes
183120304	chr7	8513258	8513301	23	44	1.913043	no	no	yes	no	no	no	no	no	no	yes
183120305	chr7	8528094	8528137	23	44	1.956522	no	no	yes	no	no	no	no	yes	no	yes
183120310	chr7	8562679	8562730	25	52	2.120000	no	no	yes	no	no	no	no	no	no	yes
183120311	chr7	8565121	8565152	15	32	2.200000	no	no	yes	no	no	no	no	no	no	yes
183120323	chr7	8604459	8604509	26	51	2.076923	no	no	yes	no	no	no	no	no	no	yes
183120328	chr7	8614457	8614496	21	40	1.904762	no	no	yes	no	no	no	no	no	no	yes
183120331	chr7	8624083	8624127	24	45	1.958333	no	no	yes	no	no	no	no	no	no	yes
183120332	chr7	8628422	8628455	18	34	1.944444	no	no	yes	no	no	no	no	no	no	yes
183120341	chr7	8661956	8662049	47	94	2.000000	no	no	yes	no	no	no	no	no	no	yes
183120351	chr7	8700331	8700396	32	66	2.062500	no	no	yes	no	no	no	no	yes	yes	yes
183120357	chr7	8743337	8743447	52	111	2.153846	no	no	yes	no	no	no	no	no	no	yes
183120359	chr7	8753533	8753612	39	80	2.051282	no	no	no	no	no	yes	no	yes	no	no
183120360	chr7	8755588	8755637	24	50	2.125000	no	no	no	no	no	no	no	yes	no	no
183120362	chr7	8759717	8759854	68	138	2.044118	no	no	no	no	no	no	no	no	no	no
183120363	chr7	8766728	8766769	22	42	1.909091	no	no	no	no	no	no	no	no	no	no
183120365	chr7	8780526	8780563	20	38	1.900000	no	no	no	no	no	no	no	no	no	no
183120366	chr7	8784358	8784396	14	39	2.857143	no	no	no	no	no	no	no	yes	no	no
183120367	chr7	8786554	8786590	19	37	1.947368	no	no	no	no	no	no	no	yes	no	no
183120373	chr7	8807604	8807704	51	101	2.058824	no	no	no	no	no	no	no	yes	no	no
183120374	chr7	8815928	8816027	47	100	2.127660	no	no	no	no	no	no	no	no	no	no
183120375	chr7	8818287	8818330	22	44	2.090909	no	no	no	no	no	no	no	yes	no	no
183120376	chr7	8827287	8827326	21	40	1.952381	no	no	no	no	no	no	no	yes	no	no
183120377	chr7	8829592	8829623	8	32	4.125000	no	no	no	no	no	no	no	no	no	no
183120382	chr7	8847264	8847333	16	70	4.333333	no	no	no	no	no	no	no	no	no	no
183120397	chr7	8909549	8909573	12	25	2.083333	no	no	no	no	no	no	no	yes	no	no
183120401	chr7	8917110	8917139	13	30	2.307692	no	no	no	no	no	no	no	no	no	no
183120402	chr7	8926490	8926531	22	42	1.909091	no	no	no	no	no	no	no	no	no	no
183120403	chr7	8942539	8942581	16	43	2.812500	no	no	no	no	no	no	no	no	yes	no
183120411	chr7	8963020	8963061	19	42	2.210526	no	no	no	no	no	no	no	no	no	no
183120412	chr7	8964612	8964648	18	37	2.055556	no	no	no	no	no	no	no	no	no	no
183120422	chr7	8978902	8978943	21	42	2.000000	no	no	no	no	no	no	no	no	no	no
183120426	chr7	8988836	8988872	19	37	1.947368	no	no	no	no	no	no	no	no	no	no
183120430	chr7	9003762	9003794	17	33	2.000000	no	no	no	no	no	no	no	no	no	no
183120431	chr7	9003787	9003824	17	38	2.235294	no	no	no	no	no	no	no	no	no	no
183120434	chr7	9007038	9007076	20	39	1.950000	no	no	no	no	no	no	no	no	no	no
183120442	chr7	9015988	9016028	22	41	1.954545	no	no	no	no	no	no	no	no	no	no
183120447	chr7	9026714	9026756	22	43	1.954545	no	no	no	no	no	no	no	no	no	no
183120453	chr7	9056952	9056994	16	43	2.647059	no	no	no	no	no	no	no	no	no	no
183120458	chr7	9076708	9076752	22	45	2.045455	no	no	no	no	no	no	no	no	no	no
183120462	chr7	9105114	9105147	13	34	2.615385	no	no	yes	no	no	no	no	no	yes	yes
183120467	chr7	9125484	9125647	81	164	2.024691	no	no	yes	no	no	no	no	yes	yes	yes
183120477	chr7	9136541	9136587	22	47	2.136364	no	no	yes	no	no	no	no	no	no	yes
183120480	chr7	9138169	9138211	20	43	2.250000	no	no	yes	no	no	no	no	yes	no	yes
183120490	chr7	9150449	9150474	13	26	2.000000	no	no	yes	no	no	no	no	yes	no	yes
183120498	chr7	9190289	9190357	23	69	2.920000	yes	no	no	no	no	no	no	no	no	no
183120500	chr7	9198367	9198405	21	39	1.904762	no	no	no	no	no	no	no	no	no	no
183120501	chr7	9202486	9202528	22	43	2.000000	no	no	no	no	no	no	no	no	no	no
183120511	chr7	9237058	9237230	86	173	2.046512	no	no	no	no	no	no	no	no	no	no
183120525	chr7	9285665	9285712	17	48	2.823529	no	no	no	no	no	no	no	no	no	no
183120527	chr7	9297832	9297915	42	84	2.023809	no	no	no	no	no	no	no	no	no	no
183120532	chr7	9300129	9300161	17	33	1.941176	no	no	no	no	no	no	no	no	no	no
183120555	chr7	9374277	9374316	20	40	2.000000	no	no	no	no	no	no	no	no	no	no
183120559	chr7	9415298	9415328	9	31	3.444444	no	no	no	no	no	no	no	no	no	no
183120569	chr7	9435356	9435466	15	111	7.166667	no	no	no	no	no	no	no	no	no	no
183120583	chr7	9474886	9474995	39	110	2.820513	no	no	no	no	no	no	no	no	no	no
183120588	chr7	9486888	9487027	71	140	1.985916	no	no	no	no	no	no	no	no	no	no
183120592	chr7	9487830	9487867	20	38	1.900000	no	no	no	no	no	no	no	no	no	no
183120599	chr7	9514083	9514123	22	41	1.954545	no	no	no	no	no	no	no	no	no	no
183120600	chr7	9516853	9516893	19	41	2.157895	no	no	no	no	no	no	no	yes	yes	no
183120606	chr7	9523661	9523708	19	48	2.476191	no	no	no	no	no	no	no	no	no	no
183120622	chr7	9549512	9549548	19	37	1.947368	no	no	no	no	no	no	no	yes	no	no
183120627	chr7	9575975	9576006	14	32	2.285714	no	no	no	no	no	no	no	no	no	no
183120632	chr7	9602208	9602265	30	58	1.933333	no	no	no	no	no	no	no	no	no	no
183120639	chr7	9618392	9618444	19	53	2.761905	no	no	no	no	no	no	no	no	no	no
183120648	chr7	9642143	9642189	22	47	2.136364	no	no	yes	no	no	no	no	no	no	yes
183120658	chr7	9702668	9702774	38	107	2.850000	no	no	yes	no	no	no	no	no	no	yes
183120661	chr7	9703421	9703459	18	39	2.166667	no	no	yes	no	no	no	no	no	no	yes
183120662	chr7	9706769	9706800	16	32	2.000000	no	no	yes	no	no	no	no	no	no	yes
183120672	chr7	9725481	9725512	15	32	2.133333	yes	no	yes	no	no	no	no	no	no	yes
183120677	chr7	9741870	9741912	19	43	2.263158	no	no	yes	no	no	no	no	no	no	yes
183120685	chr7	9762705	9762753	26	49	1.961538	no	no	yes	no	no	no	no	no	no	yes
183120686	chr7	9762993	9763050	26	58	2.307692	no	no	yes	no	no	no	no	no	no	yes
183120703	chr7	9784955	9785194	132	240	1.825758	no	no	no	no	no	no	no	no	no	no
183120707	chr7	9793159	9793354	39	196	5.046512	no	no	no	no	no	no	no	no	no	no
183120715	chr7	9821455	9821491	17	37	2.235294	no	no	no	no	no	no	no	no	no	no
183120717	chr7	9823299	9823338	18	40	2.222222	no	no	no	no	no	no	no	no	no	no
183120719	chr7	9833192	9833233	18	42	2.388889	no	no	no	no	no	no	no	no	no	no
183120720	chr7	9839060	9839106	25	47	1.920000	no	no	no	no	no	no	no	no	no	no
183120722	chr7	9840464	9840548	37	85	2.324324	no	no	no	no	no	no	no	no	no	no
183120732	chr7	9851086	9851156	34	71	2.117647	no	yes	no	no	no	no	no	no	no	yes
183120734	chr7	9853041	9853083	21	43	2.047619	no	no	no	no	no	no	no	no	no	no
183120736	chr7	9862409	9862454	23	46	2.000000	no	no	no	no	no	no	no	no	no	no
183120756	chr7	9933955	9934007	22	53	2.409091	no	no	yes	no	no	no	no	no	no	yes
183120768	chr7	9950530	9950587	24	58	2.416667	no	no	yes	no	no	no	no	yes	no	yes
183120769	chr7	9951303	9951403	51	101	2.000000	no	no	yes	no	no	no	no	no	no	yes
183120774	chr7	9965408	9965557	58	150	2.593220	no	no	yes	no	no	no	no	no	no	yes
183120782	chr7	9980692	9980742	25	51	2.120000	no	no	yes	no	no	yes	no	no	no	yes
183120784	chr7	9987752	9987838	33	87	2.636364	no	no	yes	no	no	no	no	no	no	yes
183120790	chr7	10006774	10006829	22	56	2.636364	no	no	yes	no	no	no	no	no	no	yes
183120794	chr7	10028455	10028485	16	31	1.937500	no	no	yes	no	no	no	no	no	no	yes
183120798	chr7	10044724	10044766	17	43	2.500000	no	no	yes	no	no	no	no	no	no	yes
183120799	chr7	10044836	10044876	21	41	2.000000	no	no	yes	no	no	no	no	no	no	yes
183120800	chr7	10053933	10053976	13	44	3.357143	no	no	yes	no	no	no	no	no	no	yes
183120807	chr7	10074114	10074148	15	35	2.400000	no	no	yes	no	no	no	no	no	no	yes
183120811	chr7	10080143	10080190	14	48	3.428571	no	no	yes	no	no	no	no	no	no	yes
183120812	chr7	10097263	10097311	26	49	1.923077	no	no	no	no	no	no	no	no	no	no
183120819	chr7	10112229	10112285	31	57	1.903226	no	no	no	no	no	no	no	no	no	no
183120820	chr7	10112629	10112668	21	40	1.904762	no	no	no	no	no	no	no	no	no	no
183120830	chr7	10130745	10130770	13	26	2.000000	no	no	no	no	no	no	no	no	no	no
183120839	chr7	10158682	10158720	17	39	2.294118	no	no	no	no	no	no	no	no	no	no
183120844	chr7	10158728	10158862	41	135	3.152174	no	no	no	no	no	no	no	no	no	no
183120846	chr7	10162843	10163115	31	273	9.030303	no	no	no	no	no	no	no	no	no	no
183120852	chr7	10163928	10163975	22	48	2.272727	no	no	no	no	no	no	no	no	no	no
183120865	chr7	10205789	10205877	28	89	3.178571	no	no	no	no	no	no	no	no	no	no
183120870	chr7	10222126	10222167	15	42	2.800000	yes	no	yes	no	no	no	no	no	no	yes
183120871	chr7	10223029	10223062	15	34	2.266667	no	no	yes	no	no	yes	no	no	no	yes
183120874	chr7	10226049	10226092	23	44	1.913043	no	no	yes	no	no	no	no	no	no	yes
183120889	chr7	10284285	10284319	17	35	2.058824	no	no	no	no	no	no	no	no	no	no
183120892	chr7	10288219	10288305	40	87	2.250000	no	no	no	no	no	no	no	no	no	no
183120901	chr7	10311573	10311652	42	80	1.904762	no	no	no	no	no	no	no	yes	no	no
183120904	chr7	10339687	10339732	24	46	1.916667	no	no	no	no	no	no	no	no	no	no
183120916	chr7	10411657	10411700	23	44	1.913043	no	no	no	no	no	no	no	no	no	no
183120919	chr7	10430985	10431018	16	34	2.125000	no	no	no	no	no	no	no	no	no	no
183120928	chr7	10464688	10464742	24	55	2.291667	no	no	yes	no	no	no	no	yes	no	yes
183120940	chr7	10472738	10472781	24	44	1.916667	no	no	yes	no	no	no	no	no	no	yes
183120944	chr7	10473169	10473281	20	113	5.950000	no	no	yes	no	no	no	no	no	no	yes
183120956	chr7	10515841	10515881	19	41	2.210526	no	no	yes	no	no	no	no	no	no	yes
183120962	chr7	10539186	10539212	14	27	1.928571	no	no	yes	no	no	no	no	no	no	yes
183120965	chr7	10543980	10544064	43	85	1.976744	no	no	yes	no	no	no	no	no	no	yes
183120976	chr7	10572615	10572676	30	62	2.133333	no	no	yes	no	no	no	no	no	no	yes
183120983	chr7	10585519	10585549	15	31	2.066667	no	no	yes	no	no	no	no	no	no	yes
183120984	chr7	10588587	10588630	22	44	2.045455	no	no	yes	no	no	no	no	no	no	yes
183120986	chr7	10589282	10590240	53	959	18.000000	no	no	yes	no	no	no	no	yes	yes	yes
183120988	chr7	10591555	10591600	21	46	2.190476	no	no	yes	no	no	no	no	no	no	yes
183120991	chr7	10597253	10597309	18	57	3.222222	no	no	yes	no	no	no	no	no	no	yes
183120992	chr7	10599970	10600108	50	139	2.780000	no	no	yes	no	no	no	no	no	no	yes
183120996	chr7	10640180	10640228	24	49	2.041667	no	no	yes	no	no	no	no	no	no	yes
183121003	chr7	10664903	10664931	14	29	2.071429	no	no	yes	no	no	no	no	no	no	yes
183121005	chr7	10673268	10673356	46	89	1.934783	no	no	yes	no	no	no	no	no	no	yes
183121006	chr7	10677686	10677743	27	58	2.148148	no	no	yes	no	no	no	no	yes	no	yes
183121011	chr7	10719345	10719486	60	142	2.387097	no	no	yes	no	no	no	no	no	no	yes
183121012	chr7	10719972	10720012	18	41	2.388889	no	no	yes	no	no	no	no	yes	no	yes
183121016	chr7	10731865	10731900	10	36	3.600000	no	no	yes	no	no	no	no	yes	no	yes
183121020	chr7	10755773	10755814	21	42	2.047619	no	no	yes	no	no	no	no	no	no	yes
183121025	chr7	10771528	10771571	20	44	2.250000	no	no	yes	no	no	no	no	no	no	yes
183121030	chr7	10784448	10784488	20	41	2.050000	no	no	no	no	no	no	no	no	no	no
183121035	chr7	10792545	10792571	14	27	1.928571	no	no	no	no	no	no	no	no	no	no
183121038	chr7	10795119	10795258	40	140	3.409091	no	no	no	no	no	no	no	no	no	no
183121040	chr7	10797234	10797268	16	35	2.250000	no	no	no	no	no	no	no	no	yes	no
183121044	chr7	10816618	10816668	23	51	2.260870	no	no	no	no	no	no	no	no	no	no
183121051	chr7	10847249	10847319	34	71	2.147059	no	no	no	no	no	no	no	yes	no	no
183121059	chr7	10868522	10868556	18	35	1.944444	no	no	no	no	no	no	no	no	no	no
183121060	chr7	10871836	10871903	37	68	1.918919	no	no	no	no	no	no	no	no	no	no
183121069	chr7	10888955	10889027	38	73	1.921053	no	no	no	no	no	no	no	yes	yes	no
183121074	chr7	10903177	10903231	28	55	1.964286	no	no	no	no	no	no	no	no	no	no
183121085	chr7	10955846	10955877	16	32	2.000000	no	no	no	no	no	no	no	yes	no	no
183121092	chr7	10975728	10975771	22	44	2.000000	no	no	yes	no	no	no	no	no	no	yes
183121093	chr7	10979780	10979851	35	72	2.057143	no	no	yes	no	no	no	no	yes	no	yes
183121098	chr7	10982593	10982674	44	82	1.909091	no	yes	yes	yes	no	no	no	no	no	yes
183121099	chr7	10984071	10984107	19	37	2.000000	no	no	yes	no	no	no	no	no	no	yes
183121111	chr7	10998416	10998470	28	55	1.964286	no	no	yes	no	no	no	no	yes	no	yes
183121112	chr7	10998862	10998897	13	36	2.923077	no	no	yes	no	no	no	no	no	no	yes
183121121	chr7	11030020	11030059	19	40	2.105263	no	no	yes	no	no	no	no	no	no	yes
183121122	chr7	11030049	11030100	26	52	2.000000	no	no	yes	no	no	no	no	no	no	yes
183121140	chr7	11081049	11081121	28	73	2.607143	no	no	yes	no	no	no	no	no	no	yes
183121141	chr7	11084069	11084204	65	136	2.092308	no	no	yes	no	no	no	no	no	yes	yes
183121144	chr7	11096235	11096515	140	281	2.007143	no	no	yes	no	no	no	no	no	no	yes
183121145	chr7	11099299	11099342	23	44	2.000000	no	no	yes	no	no	no	no	no	no	yes
183121146	chr7	11099948	11099974	14	27	1.928571	no	no	yes	no	no	no	no	no	no	yes
183121147	chr7	11100172	11100203	13	32	2.461539	no	no	yes	no	no	no	no	no	no	yes
183121148	chr7	11114751	11114793	14	43	3.071429	no	no	yes	no	no	no	no	no	no	yes
183121150	chr7	11117575	11117633	26	59	2.269231	no	no	yes	no	no	no	no	no	no	yes
183121155	chr7	11122399	11122455	16	57	3.687500	no	no	yes	no	no	no	no	no	no	yes
183121157	chr7	11128721	11128764	20	44	2.250000	no	no	yes	no	no	no	no	no	yes	yes
183121159	chr7	11138819	11138856	15	38	2.533333	no	no	yes	no	no	no	no	no	no	yes
183121163	chr7	11146225	11146290	29	66	2.310345	no	no	yes	no	no	no	no	no	no	yes
183121164	chr7	11150246	11150284	12	39	3.153846	no	no	yes	no	no	no	no	no	no	yes
183121166	chr7	11161588	11161625	20	38	1.900000	no	no	yes	no	no	no	no	no	no	yes
183121167	chr7	11161669	11161763	24	95	3.920000	no	no	yes	no	no	no	no	no	no	yes
183121170	chr7	11174970	11175006	18	37	2.055556	no	no	no	no	no	no	no	no	no	no
183121186	chr7	11227764	11227793	14	30	2.142857	no	yes	yes	no	no	yes	no	no	no	yes
183121204	chr7	11293575	11293629	28	55	2.000000	no	no	yes	no	no	no	no	no	no	yes
183121205	chr7	11302572	11302615	22	44	2.045455	no	no	yes	no	no	no	no	no	no	yes
183121210	chr7	11326282	11326323	16	42	2.625000	no	no	yes	no	no	no	no	no	no	yes
183121211	chr7	11328553	11328595	23	43	1.913043	no	no	yes	no	no	no	no	yes	yes	yes
183121213	chr7	11329185	11329264	20	80	4.000000	no	no	yes	no	no	no	no	no	no	yes
183121218	chr7	11341908	11341959	27	52	1.925926	no	no	yes	no	no	no	no	yes	no	yes
183121224	chr7	11354602	11354636	18	35	2.000000	no	no	yes	no	no	no	no	no	no	yes
183121225	chr7	11372392	11372431	21	40	1.904762	no	yes	yes	no	no	no	no	yes	no	yes
183121231	chr7	11404727	11404780	28	54	1.928571	no	no	yes	no	no	no	no	yes	yes	yes
183121236	chr7	11417611	11417652	20	42	2.200000	no	no	yes	no	no	no	no	no	yes	yes
183121238	chr7	11438919	11438960	22	42	1.909091	no	no	yes	no	no	no	no	no	no	yes
183121241	chr7	11444810	11444859	17	50	2.941176	no	no	yes	no	no	no	no	no	no	yes
183121245	chr7	11444902	11444965	27	64	2.444444	no	no	yes	no	no	no	no	no	no	yes
183121253	chr7	11475556	11475623	17	68	3.888889	no	no	yes	no	no	no	no	yes	no	yes
183121258	chr7	11479663	11479784	65	122	1.938462	no	no	yes	no	no	no	no	no	no	yes
183121261	chr7	11486129	11486173	23	45	1.956522	no	no	yes	no	no	no	no	yes	no	yes
183121262	chr7	11491583	11491624	22	42	1.909091	no	no	yes	no	no	no	no	no	no	yes
183121266	chr7	11509121	11509163	22	43	2.000000	no	no	yes	no	no	no	no	no	no	yes
183121276	chr7	11525489	11525530	14	42	3.071429	no	no	yes	no	no	no	no	no	no	yes
183121278	chr7	11531081	11531121	20	41	2.050000	no	no	yes	no	no	no	no	no	no	yes
183121280	chr7	11543972	11544016	23	45	1.956522	yes	no	yes	no	no	no	no	no	no	yes
183121283	chr7	11553767	11553832	34	66	2.000000	no	no	yes	no	no	no	no	no	no	yes
183121284	chr7	11559500	11559551	20	52	2.600000	no	no	yes	no	no	no	no	yes	no	yes
183121293	chr7	11581152	11581187	14	36	2.714286	no	no	yes	no	no	no	no	yes	no	yes
183121297	chr7	11602281	11602323	22	43	1.954545	no	no	yes	no	no	no	no	no	no	yes
183121300	chr7	11614385	11614428	21	44	2.095238	no	no	yes	no	no	no	no	no	no	yes
183121302	chr7	11618287	11618336	17	50	3.058824	no	no	yes	no	no	no	no	no	no	yes
183121304	chr7	11620224	11620265	20	42	2.100000	no	no	yes	no	no	no	no	no	no	yes
183121308	chr7	11628230	11628268	19	39	2.052632	no	no	yes	no	no	no	no	no	no	yes
183121313	chr7	11641961	11642017	21	57	2.714286	no	no	yes	no	no	no	no	no	yes	yes
183121314	chr7	11645687	11645721	18	35	1.944444	no	no	yes	no	no	no	no	no	no	yes
183121320	chr7	11668419	11668554	46	136	2.918367	no	no	yes	no	no	no	no	no	no	yes
183121321	chr7	11670985	11671020	19	36	1.947368	no	no	yes	no	no	no	no	no	no	yes
183121326	chr7	11692525	11692552	14	28	2.000000	no	no	yes	no	no	no	no	no	no	yes
183121327	chr7	11701264	11701298	16	35	2.187500	no	no	yes	no	no	no	no	no	no	yes
183121328	chr7	11703524	11703560	20	37	1.950000	no	no	yes	no	no	no	no	no	no	yes
183121330	chr7	11713873	11713914	17	42	2.470588	no	no	yes	no	no	no	no	no	no	yes
183121333	chr7	11716495	11716523	14	29	2.071429	no	no	yes	no	no	no	no	yes	yes	yes
183121338	chr7	11751265	11751340	33	76	2.303030	no	no	yes	no	yes	no	no	yes	no	yes
183121345	chr7	11760439	11760492	18	54	3.000000	no	no	yes	no	no	no	no	yes	yes	yes
183121346	chr7	11760962	11760999	19	38	2.105263	no	no	yes	no	no	no	no	no	no	yes
183121360	chr7	11784192	11784263	36	72	2.000000	no	no	yes	no	no	no	no	no	no	yes
183121364	chr7	11796809	11796853	22	45	2.090909	no	no	yes	no	no	no	no	no	no	yes
183121369	chr7	11802960	11803015	28	56	2.000000	no	no	yes	no	no	no	no	no	no	yes
183121374	chr7	11831828	11831880	18	53	2.944444	no	no	no	yes	no	no	yes	yes	yes	yes
183121379	chr7	11859316	11859357	22	42	1.909091	no	no	no	no	no	no	no	no	no	no
183121380	chr7	11860352	11860376	11	25	2.272727	no	no	no	no	no	no	no	no	no	no
183121381	chr7	11860519	11860559	20	41	2.100000	no	no	no	no	no	no	no	no	no	no
183121389	chr7	11881304	11881339	16	36	2.250000	no	no	no	no	no	no	no	yes	no	no
183121399	chr7	11905669	11905712	22	44	2.000000	no	no	no	no	no	no	no	no	no	no
183121400	chr7	11911849	11911914	32	66	2.062500	no	no	no	no	no	no	no	yes	yes	no
183121402	chr7	11916096	11916125	14	30	2.142857	no	no	no	no	no	no	no	no	no	no
183121404	chr7	11927171	11927217	23	47	2.043478	no	no	no	no	no	no	no	no	no	no
183121412	chr7	11938151	11938188	18	38	2.111111	no	no	no	no	no	no	no	no	yes	no
183121419	chr7	11955735	11955837	40	103	2.650000	no	no	no	no	no	no	no	no	no	no
183121430	chr7	11977258	11977330	26	73	2.846154	no	no	no	no	no	no	no	no	no	no
183121442	chr7	12037402	12037433	12	32	2.666667	no	no	no	no	no	no	no	no	no	no
183121443	chr7	12048901	12048975	39	75	1.923077	no	no	no	no	no	no	no	no	no	no
183121460	chr7	12084551	12084579	15	29	1.933333	no	no	no	no	no	no	no	no	no	no
183121464	chr7	12101920	12101949	14	30	2.214286	no	no	no	no	no	no	no	no	no	no
183121465	chr7	12104875	12104906	16	32	2.000000	no	no	no	no	no	no	no	no	no	no
183121467	chr7	12128838	12128876	20	39	1.950000	no	no	no	no	no	no	no	no	no	no
183121470	chr7	12131289	12131329	21	41	1.952381	no	no	no	no	no	no	no	no	yes	no
183121471	chr7	12136725	12136766	20	42	2.100000	no	no	no	no	no	no	no	yes	no	no
183121479	chr7	12151160	12151207	9	48	5.200000	no	no	no	no	no	no	no	no	no	no
183121494	chr7	12194594	12194679	28	86	3.142857	no	no	no	no	no	no	no	no	no	no
183121497	chr7	12195225	12195318	46	94	2.043478	no	no	no	no	no	no	no	no	no	no
183121498	chr7	12196787	12196825	16	39	2.500000	no	no	no	no	no	no	no	no	no	no
183121506	chr7	12208530	12208560	15	31	2.066667	no	no	no	no	no	no	no	no	no	no
183121507	chr7	12213749	12213776	14	28	2.000000	no	no	yes	no	no	no	no	yes	no	yes
183121513	chr7	12240343	12240370	13	28	2.153846	no	yes	no	no	no	no	no	no	no	yes
183121516	chr7	12246533	12246574	19	42	2.368421	no	no	no	no	no	no	no	no	no	no
183121517	chr7	12248971	12248996	13	26	2.000000	no	no	no	no	no	no	no	no	no	no
183121524	chr7	12268204	12268235	16	32	2.000000	no	no	no	no	no	no	no	no	no	no
183121541	chr7	12328825	12328903	40	79	2.000000	no	no	no	no	no	no	no	yes	no	no
183121542	chr7	12334113	12334137	8	25	3.125000	yes	no	yes	no	no	no	no	no	no	yes
183121543	chr7	12341130	12341155	8	26	3.250000	no	no	yes	no	no	no	no	no	no	yes
183121545	chr7	12344648	12344679	16	32	2.000000	no	no	yes	no	no	no	no	no	no	yes
183121550	chr7	12367804	12367835	15	32	2.200000	no	no	yes	no	no	no	no	no	no	yes
183121551	chr7	12375433	12375466	18	34	1.944444	no	no	yes	no	no	no	no	no	no	yes
183121552	chr7	12377478	12377506	13	29	2.230769	no	no	yes	no	no	yes	no	no	no	yes
183121554	chr7	12382728	12382766	19	39	2.052632	no	no	yes	no	no	no	no	no	no	yes
183121556	chr7	12390581	12390646	30	66	2.258065	no	no	yes	no	no	no	no	no	no	yes
183121557	chr7	12396190	12396269	39	80	2.051282	no	no	yes	no	no	no	no	yes	no	yes
183121558	chr7	12396424	12396448	12	25	2.083333	no	no	yes	no	no	no	no	yes	no	yes
183121563	chr7	12418380	12418408	14	29	2.071429	no	no	no	no	no	no	no	no	no	no
183121568	chr7	12446600	12446647	22	48	2.181818	no	no	no	no	no	no	no	yes	no	no
183121572	chr7	12446665	12446754	47	90	1.914894	no	no	no	no	no	no	no	yes	no	no
183121573	chr7	12446780	12446828	26	49	1.923077	no	no	no	no	no	no	no	yes	no	no
183121577	chr7	12446942	12447000	30	59	2.033333	no	no	no	no	no	no	no	yes	no	no
183121584	chr7	12467878	12467951	36	74	2.055556	no	no	no	no	no	no	no	yes	no	no
183121586	chr7	12471975	12472011	18	37	2.111111	no	yes	yes	no	no	no	no	no	no	yes
183121588	chr7	12484060	12484088	14	29	2.071429	no	no	yes	no	no	no	no	no	no	yes
183121589	chr7	12485037	12485906	145	870	6.000000	no	no	yes	no	no	no	no	yes	no	yes
183121590	chr7	12496229	12496258	14	30	2.142857	yes	no	yes	no	no	no	no	no	no	yes
183121595	chr7	12524395	12524530	60	136	2.266667	no	no	yes	no	no	no	no	no	no	yes
183121596	chr7	12525471	12525501	15	31	2.133333	no	no	yes	no	no	no	no	yes	no	yes
183121597	chr7	12526663	12528566	79	1904	24.113924	no	no	yes	no	no	no	no	yes	yes	yes
183121602	chr7	12543652	12543700	21	49	2.333333	no	no	no	no	no	no	no	no	yes	no
183121605	chr7	12551940	12551972	17	33	1.941176	no	no	no	no	no	no	no	no	no	no
183121616	chr7	12572671	12572704	12	34	2.833333	no	no	yes	no	no	no	no	no	no	yes
183121617	chr7	12573496	12573545	23	50	2.173913	no	no	yes	no	no	no	no	yes	no	yes
183121620	chr7	12583837	12583880	23	44	1.956522	no	no	yes	no	no	no	no	no	no	yes
183121628	chr7	12614761	12614898	71	138	1.943662	no	no	yes	no	no	no	no	no	no	yes
183121631	chr7	12627108	12627163	22	56	2.545455	no	no	yes	no	no	yes	no	no	no	yes
183121638	chr7	12637510	12637637	60	128	2.133333	no	no	yes	no	no	no	no	yes	no	yes
183121639	chr7	12637671	12637704	17	34	2.000000	no	no	yes	no	no	no	no	yes	no	yes
183121644	chr7	12656365	12656477	36	113	3.216216	no	yes	no	no	no	no	no	yes	yes	yes
183121657	chr7	12682914	12682958	23	45	2.000000	no	no	no	no	no	no	no	yes	yes	no
183121667	chr7	12710540	12710573	17	34	2.000000	no	no	no	no	no	no	no	yes	no	no
183121670	chr7	12717626	12717855	81	230	2.839506	no	no	no	no	no	no	no	yes	yes	no
183121675	chr7	12725961	12725985	13	25	1.923077	yes	no	no	no	no	no	no	yes	no	no
183121677	chr7	12726170	12726231	31	62	2.032258	no	yes	no	no	no	no	no	yes	yes	yes
183121678	chr7	12726251	12726288	18	38	2.111111	no	yes	no	no	no	no	no	yes	no	yes
183121682	chr7	12736799	12736850	20	52	2.750000	no	no	yes	no	no	no	no	no	no	yes
183121684	chr7	12736866	12736908	21	43	2.047619	no	no	yes	no	no	no	no	no	no	yes
183121685	chr7	12737414	12737443	14	30	2.142857	no	no	yes	no	no	no	no	yes	yes	yes
183121693	chr7	12751621	12751664	21	44	2.095238	no	no	yes	no	no	no	no	no	no	yes
183121694	chr7	12757468	12757520	11	53	4.909091	no	no	yes	no	no	no	no	yes	no	yes
183121700	chr7	12781978	12782028	21	51	2.428571	no	no	yes	no	no	no	no	yes	no	yes
183121707	chr7	12794811	12794896	28	86	3.071429	no	no	yes	no	no	no	no	yes	no	yes
183121710	chr7	12797358	12797422	19	65	3.421053	no	no	yes	no	no	no	no	no	no	yes
183121717	chr7	12826828	12826861	18	34	1.944444	no	no	yes	no	no	no	no	yes	no	yes
183121718	chr7	12831854	12831895	20	42	2.100000	no	no	yes	no	no	no	no	no	yes	yes
183121719	chr7	12839024	12839087	31	64	2.064516	no	no	yes	no	no	no	no	no	no	yes
183121723	chr7	12851427	12851472	20	46	2.300000	no	no	yes	no	no	no	no	no	yes	yes
183121724	chr7	12852710	12852758	23	49	2.130435	no	no	yes	no	no	no	no	no	no	yes
183121725	chr7	12852780	12852805	13	26	2.000000	no	no	yes	no	no	no	no	no	no	yes
183121731	chr7	12867001	12867065	24	65	2.791667	no	no	yes	no	no	no	no	yes	no	yes
183121736	chr7	12888196	12888232	19	37	1.947368	no	no	yes	no	no	no	no	no	no	yes
183121739	chr7	12888483	12888662	15	180	12.222222	no	no	yes	no	no	no	no	yes	no	yes
183121740	chr7	12896695	12896731	19	37	1.947368	no	no	yes	no	no	no	no	yes	no	yes
183121745	chr7	12911998	12912044	25	47	1.920000	no	no	yes	no	no	no	no	no	no	yes
183121750	chr7	12912923	12912984	19	62	3.142857	no	no	yes	no	no	no	no	yes	no	yes
183121751	chr7	12913682	12913718	16	37	2.312500	no	no	yes	no	no	no	no	yes	no	yes
183121758	chr7	12941509	12941546	18	38	2.111111	no	no	yes	no	no	no	no	yes	no	yes
183121760	chr7	12943146	12943185	18	40	2.277778	no	no	yes	no	no	no	no	yes	yes	yes
183121765	chr7	12969251	12969292	23	42	1.869565	no	no	yes	no	no	no	no	no	no	yes
183121768	chr7	12974221	12974278	29	58	2.034483	no	no	yes	no	no	no	no	no	no	yes
183121772	chr7	12986646	12986861	116	216	1.862069	no	no	yes	no	no	no	no	no	no	yes
183121785	chr7	13018383	13018435	27	53	2.074074	no	no	yes	no	no	no	no	no	no	yes
183121792	chr7	13041560	13041617	18	58	3.222222	no	no	yes	no	no	no	no	yes	yes	yes
183121795	chr7	13055429	13055460	16	32	2.000000	no	no	yes	no	no	no	no	no	yes	yes
183121796	chr7	13059168	13059203	18	36	2.000000	no	no	yes	no	no	no	no	no	no	yes
183121803	chr7	13071767	13071865	50	99	2.000000	no	no	yes	no	no	no	no	no	yes	yes
183121807	chr7	13100724	13100752	15	29	1.933333	yes	no	yes	no	no	no	no	no	yes	yes
183121817	chr7	13104824	13104999	90	176	1.977778	no	no	yes	no	no	no	no	no	no	yes
183121828	chr7	13131076	13131211	58	136	2.338983	no	no	yes	no	no	no	no	no	no	yes
183121837	chr7	13156123	13156158	18	36	2.000000	no	no	yes	no	no	no	no	no	no	yes
183121846	chr7	13174991	13175015	13	25	1.923077	no	no	yes	no	no	no	no	no	yes	yes
183121848	chr7	13183057	13183211	38	155	4.078948	no	no	yes	no	no	no	no	no	no	yes
183121852	chr7	13196924	13197009	40	86	2.225000	no	no	yes	no	no	no	no	no	no	yes
183121853	chr7	13200554	13200578	11	25	2.272727	no	no	yes	no	no	no	no	no	no	yes
183121864	chr7	13259858	13259891	15	34	2.266667	no	no	yes	no	no	no	no	yes	no	yes
183121866	chr7	13264762	13264812	24	51	2.125000	no	no	yes	no	no	no	no	yes	no	yes
183121867	chr7	13266446	13266476	16	31	1.937500	no	no	yes	no	no	no	no	no	no	yes
183121870	chr7	13281447	13281477	15	31	2.066667	no	no	yes	no	no	no	no	yes	no	yes
183121872	chr7	13287657	13287685	12	29	2.416667	no	no	yes	no	no	no	no	no	no	yes
183121880	chr7	13324316	13324359	14	44	3.000000	no	no	yes	no	no	no	no	yes	no	yes
183121882	chr7	13329636	13329665	10	30	3.000000	no	no	yes	no	no	no	no	no	no	yes
183121886	chr7	13330486	13330640	38	155	4.078948	no	no	yes	no	no	no	no	no	no	yes
183121893	chr7	13349206	13349246	16	41	2.562500	no	no	yes	no	no	no	no	no	no	yes
183121898	chr7	13353083	13353168	44	86	1.954545	no	no	yes	no	no	no	no	yes	no	yes
183121913	chr7	13367543	13367598	17	56	3.277778	no	no	yes	no	no	no	no	yes	no	yes
183121918	chr7	13371183	13371496	44	314	6.895833	no	no	yes	no	no	no	no	no	no	yes
183121921	chr7	13383154	13383204	27	51	1.925926	no	no	yes	no	no	no	no	no	no	yes
183121925	chr7	13383506	13383559	28	54	1.928571	no	no	yes	no	no	no	no	no	no	yes
183121926	chr7	13393683	13393708	13	26	2.000000	no	no	yes	no	no	no	no	no	no	yes
183121928	chr7	13409992	13410031	13	40	3.071429	no	no	yes	no	no	no	no	no	no	yes
183121931	chr7	13417928	13417965	20	38	1.900000	no	no	yes	no	no	no	no	no	no	yes
183121932	chr7	13418481	13418510	12	30	2.500000	no	no	yes	no	no	no	no	no	no	yes
183121933	chr7	13431415	13431441	14	27	1.928571	no	no	yes	no	no	no	no	no	no	yes
183121937	chr7	13433896	13433933	14	38	2.714286	no	no	yes	no	no	no	no	no	no	yes
183121940	chr7	13445224	13445270	21	47	2.238095	no	no	yes	no	no	no	no	no	no	yes
183121947	chr7	13469050	13469135	43	86	2.000000	no	no	yes	no	no	no	no	no	no	yes
183121960	chr7	13496721	13496795	37	75	2.027027	no	no	yes	no	no	no	no	no	no	yes
183121961	chr7	13498973	13499002	13	30	2.384615	no	no	yes	no	no	no	no	no	no	yes
183121962	chr7	13500962	13501009	25	48	1.920000	no	no	yes	no	no	no	no	yes	no	yes
183121967	chr7	13503498	13503556	27	59	2.185185	no	no	yes	no	no	no	no	no	no	yes
183121970	chr7	13509103	13509146	13	44	3.357143	no	no	yes	no	no	no	no	yes	no	yes
183121972	chr7	13517156	13517198	22	43	2.000000	no	no	yes	no	no	no	no	no	no	yes
183121974	chr7	13521506	13521542	16	37	2.312500	no	no	yes	no	no	no	no	no	no	yes
183121977	chr7	13525761	13525806	25	46	1.920000	no	no	yes	no	no	no	no	yes	no	yes
183121979	chr7	13532472	13532507	17	36	2.176471	no	no	yes	no	no	no	no	yes	yes	yes
183122009	chr7	13637298	13637459	80	162	2.025000	no	yes	yes	no	no	yes	no	yes	no	yes
183122014	chr7	13644311	13644335	13	25	1.923077	no	no	yes	no	no	no	no	no	no	yes
183122021	chr7	13657030	13657070	18	41	2.277778	no	no	yes	no	no	no	no	no	no	yes
183122036	chr7	13689813	13689845	17	33	1.941176	no	no	yes	no	no	no	no	no	no	yes
183122037	chr7	13694673	13694720	20	48	2.400000	no	no	yes	no	no	no	no	no	no	yes
183122041	chr7	13702202	13702282	42	81	1.952381	no	no	yes	no	no	no	no	yes	no	yes
183122043	chr7	13703284	13703365	41	82	2.000000	no	yes	yes	no	no	yes	no	no	no	yes
183122049	chr7	13713468	13713541	32	74	2.303030	no	no	yes	no	no	no	no	yes	no	yes
183122051	chr7	13725822	13725865	22	44	2.045455	no	no	yes	no	no	no	no	yes	yes	yes
183122053	chr7	13728852	13728907	28	56	2.000000	no	no	yes	no	no	no	no	no	no	yes
183122060	chr7	13739600	13739672	38	73	1.921053	no	no	yes	no	no	no	no	no	no	yes
183122061	chr7	13739728	13739763	13	36	2.769231	no	no	yes	no	no	no	no	no	no	yes
183122063	chr7	13752570	13752605	18	36	2.055556	no	no	no	no	no	yes	no	no	no	no
183122065	chr7	13760456	13760493	20	38	2.000000	no	no	no	no	no	no	no	no	no	no
183122070	chr7	13781231	13781328	22	98	4.583333	no	no	no	no	no	no	no	no	no	no
183122085	chr7	13795768	13795808	20	41	2.100000	no	no	no	no	no	no	no	no	no	no
183122088	chr7	13816667	13816710	23	44	1.956522	no	no	no	no	no	no	no	no	no	no
183122091	chr7	13821758	13821809	27	52	1.925926	no	no	no	no	no	no	no	no	no	no
183122102	chr7	13905319	13905354	18	36	2.000000	no	no	yes	no	no	yes	no	no	no	yes
183122103	chr7	13915918	13916084	32	167	5.218750	no	no	yes	no	no	no	no	yes	yes	yes
183122107	chr7	13919731	13919765	17	35	2.058824	no	no	yes	no	no	no	no	no	yes	yes
183122114	chr7	13947337	13947386	25	50	2.000000	no	no	yes	no	no	no	no	yes	yes	yes
183122121	chr7	13960575	13960631	17	57	3.352941	no	no	yes	no	no	no	no	no	no	yes
183122129	chr7	13977541	13977569	14	29	2.071429	no	no	yes	no	no	no	no	yes	no	yes
183122131	chr7	13982428	13982466	20	39	2.000000	no	no	yes	no	no	no	no	no	no	yes
183122147	chr7	14029119	14029196	36	78	2.166667	no	no	no	no	no	no	no	no	no	no
183122165	chr7	14079100	14079141	17	42	2.588235	no	no	no	no	no	no	no	no	no	no
183122166	chr7	14079161	14079217	29	57	2.068965	no	no	no	no	no	no	no	no	no	no
183122170	chr7	14095149	14095202	27	54	2.000000	no	no	no	no	no	no	no	no	no	no
183122175	chr7	14103326	14103362	17	37	2.176471	no	no	no	no	no	no	no	no	no	no
183122178	chr7	14130758	14130851	46	94	2.043478	no	no	no	no	no	no	no	no	no	no
183122179	chr7	14133355	14133388	18	34	1.944444	no	no	no	no	no	no	no	no	no	no
183122180	chr7	14139121	14139153	16	33	2.062500	no	no	no	no	no	no	no	no	no	no
183122189	chr7	14174759	14174805	24	47	1.958333	no	no	yes	no	no	no	no	no	no	yes
183122190	chr7	14176563	14176597	18	35	1.944444	no	yes	yes	no	no	no	no	no	no	yes
183122193	chr7	14182587	14182616	10	30	3.100000	no	no	yes	no	no	no	no	yes	no	yes
183122196	chr7	14194630	14194698	32	69	2.156250	no	no	yes	no	no	no	no	no	no	yes
183122197	chr7	14207176	14207219	15	44	2.933333	no	no	yes	no	no	no	no	yes	yes	yes
183122199	chr7	14211290	14212449	21	1160	54.181820	no	no	yes	no	no	no	no	no	no	yes
183122206	chr7	14237309	14237341	16	33	2.062500	no	no	yes	no	no	no	no	yes	no	yes
183122224	chr7	14303210	14303262	18	53	2.947368	no	no	yes	no	no	no	no	no	no	yes
183122227	chr7	14309374	14309405	7	32	4.714286	no	no	yes	no	no	no	no	no	no	yes
183122231	chr7	14320543	14320625	25	83	3.275862	no	no	yes	no	no	no	no	no	no	yes
183122234	chr7	14335261	14335317	25	57	2.280000	no	no	yes	no	no	no	no	no	no	yes
183122241	chr7	14343870	14344023	63	154	2.507936	no	no	yes	no	no	no	no	no	no	yes
183122252	chr7	14376034	14376072	20	39	1.950000	no	no	yes	no	no	no	no	no	no	yes
183122256	chr7	14380225	14380269	23	45	2.000000	no	no	yes	no	no	no	no	no	no	yes
183122257	chr7	14385000	14385043	22	44	2.000000	no	no	yes	no	no	no	no	no	no	yes
183122258	chr7	14385477	14385507	13	31	2.384615	no	no	yes	no	no	no	no	no	no	yes
183122262	chr7	14388334	14388401	18	68	3.777778	no	no	yes	no	no	no	no	no	no	yes
183122263	chr7	14388429	14388469	21	41	2.000000	no	no	yes	no	no	no	no	no	no	yes
183122265	chr7	14398442	14398484	22	43	1.954545	no	no	yes	no	no	no	no	no	no	yes
183122266	chr7	14398651	14398687	18	37	2.111111	no	no	yes	no	no	no	no	no	yes	yes
183122279	chr7	14471162	14471416	31	255	8.294118	no	no	yes	no	no	no	no	no	no	yes
183122282	chr7	14478385	14478432	25	48	1.920000	no	no	yes	no	no	no	no	no	no	yes
183122283	chr7	14482723	14482790	33	68	2.060606	no	no	yes	no	no	no	no	no	no	yes
183122286	chr7	14487199	14487231	16	33	2.125000	no	no	yes	no	no	no	no	no	no	yes
183122289	chr7	14488879	14488937	29	59	2.068965	no	no	yes	no	no	no	no	no	no	yes
183122292	chr7	14518606	14518845	122	240	1.967213	no	no	yes	no	no	no	no	no	no	yes
183122293	chr7	14525623	14525714	50	92	1.940000	no	no	yes	no	no	no	no	no	no	yes
183122306	chr7	14559853	14559913	32	61	1.906250	no	no	yes	no	no	no	no	no	no	yes
183122314	chr7	14570059	14570103	20	45	2.300000	no	no	yes	no	no	no	no	no	no	yes
183122320	chr7	14588573	14588611	20	39	1.950000	no	no	yes	no	no	no	no	no	no	yes
183122334	chr7	14620862	14620896	13	35	2.692308	no	no	yes	no	no	yes	no	no	no	yes
183122341	chr7	14637519	14637574	22	56	2.636364	no	no	yes	no	no	no	no	no	no	yes
183122343	chr7	14641229	14641345	20	117	5.850000	no	no	yes	no	no	no	no	no	no	yes
183122348	chr7	14656706	14656758	25	53	2.160000	no	no	yes	no	no	no	no	no	no	yes
183122350	chr7	14657418	14657448	15	31	2.066667	no	no	yes	no	no	no	no	no	no	yes
183122351	chr7	14663561	14663610	22	50	2.272727	no	no	yes	no	no	no	no	yes	no	yes
183122354	chr7	14664881	14664931	16	51	3.250000	no	no	yes	no	no	no	no	no	no	yes
183122358	chr7	14680558	14680619	24	62	2.583333	no	no	yes	no	no	no	no	yes	no	yes
183122361	chr7	14687625	14687664	20	40	2.000000	no	no	yes	no	no	no	no	yes	no	yes
183122362	chr7	14688555	14688596	22	42	2.000000	no	no	yes	no	no	no	no	yes	yes	yes
183122363	chr7	14688783	14688917	47	135	2.872340	no	no	yes	no	no	no	no	yes	no	yes
183122365	chr7	14691089	14691124	17	36	2.176471	no	no	yes	no	no	no	no	yes	no	yes
183122366	chr7	14692925	14692972	21	48	2.333333	no	no	yes	no	no	no	no	no	no	yes
183122371	chr7	14702103	14702137	18	35	2.000000	no	no	yes	no	no	no	no	no	no	yes
183122382	chr7	14721466	14721609	50	144	2.920000	no	no	yes	no	no	no	no	no	no	yes
183122384	chr7	14723426	14723459	18	34	1.944444	no	no	yes	no	no	no	no	no	yes	yes
183122390	chr7	14729619	14729662	21	44	2.190476	no	no	yes	no	no	no	no	no	no	yes
183122391	chr7	14731967	14731996	15	30	2.066667	no	no	yes	no	no	no	no	yes	yes	yes
183122400	chr7	14764286	14764338	22	53	2.434783	no	no	yes	no	no	no	no	no	no	yes
183122403	chr7	14778581	14778619	18	39	2.166667	no	no	yes	no	no	no	no	no	no	yes
183122405	chr7	14781888	14781927	21	40	1.904762	no	no	yes	no	no	no	no	no	no	yes
183122417	chr7	14835203	14835244	19	42	2.210526	no	no	yes	no	no	no	no	yes	yes	yes
183122423	chr7	14851065	14851103	18	39	2.166667	no	no	yes	no	no	no	no	no	no	yes
183122428	chr7	14863078	14863106	15	29	1.933333	no	no	yes	no	no	no	no	no	no	yes
183122430	chr7	14872857	14872891	18	35	1.944444	no	no	yes	no	no	no	no	no	no	yes
183122436	chr7	14883401	14883441	22	41	1.909091	no	no	yes	no	no	no	no	no	no	yes
183122441	chr7	14897242	14897281	13	40	3.076923	no	no	yes	no	no	no	no	no	no	yes
183122443	chr7	14904464	14904501	19	38	2.052632	no	no	yes	no	no	no	no	no	no	yes
183122450	chr7	14920902	14920935	18	34	2.000000	no	no	yes	no	no	no	no	no	no	yes
183122452	chr7	14927254	14927300	24	47	1.958333	no	no	yes	no	no	no	no	no	no	yes
183122454	chr7	14935712	14935748	15	37	2.533333	no	no	yes	no	no	no	no	no	no	yes
183122465	chr7	14973473	14973566	37	94	2.567568	no	no	yes	no	no	no	no	no	no	yes
183122471	chr7	14973882	14973969	36	88	2.459460	no	no	yes	no	no	no	no	no	no	yes
183122473	chr7	14990225	14990267	21	43	2.142857	no	no	no	no	no	no	no	no	no	no
183122475	chr7	14995195	14995308	57	114	2.000000	no	no	no	no	no	no	no	no	no	no
183122482	chr7	15014169	15014352	91	184	2.021978	no	no	no	no	no	no	no	no	no	no
183122484	chr7	15023082	15023119	20	38	1.950000	no	no	no	no	no	no	no	no	no	no
183122485	chr7	15023751	15023786	14	36	2.571429	no	no	no	no	no	no	no	no	no	no
183122486	chr7	15036029	15036061	15	33	2.200000	no	no	no	no	no	no	no	no	yes	no
183122491	chr7	15051786	15051824	21	39	1.904762	no	no	no	no	no	no	no	no	no	no
183122492	chr7	15056169	15056253	42	85	2.023809	no	no	no	no	no	no	no	yes	no	no
183122494	chr7	15062162	15062202	17	41	2.500000	no	no	no	no	no	no	no	no	no	no
183122503	chr7	15080663	15080700	16	38	2.375000	no	no	no	no	no	no	no	no	no	no
183122504	chr7	15081533	15081665	65	133	2.046154	no	no	no	no	no	no	no	no	no	no
183122505	chr7	15083466	15083530	30	65	2.166667	no	no	no	no	no	no	no	yes	no	no
183122512	chr7	15097105	15097133	10	29	2.900000	no	no	no	no	no	no	no	yes	no	no
183122517	chr7	15103887	15103928	18	42	2.333333	no	no	no	no	no	no	no	no	no	no
183122522	chr7	15106526	15106557	12	32	2.666667	no	no	no	no	no	no	no	no	no	no
183122524	chr7	15111975	15112036	21	62	2.952381	no	no	no	no	no	no	no	yes	no	no
183122528	chr7	15118502	15118547	23	46	2.000000	no	no	no	no	no	no	no	no	no	no
183122538	chr7	15145359	15145440	40	82	2.125000	no	no	no	no	no	no	no	no	no	no
183122541	chr7	15159053	15159083	16	31	1.937500	no	no	no	no	no	no	no	no	no	no
183122546	chr7	15162695	15162727	15	33	2.266667	no	no	no	no	no	no	no	no	no	no
183122548	chr7	15173092	15173236	27	145	5.370370	no	no	no	no	no	no	no	no	no	no
183122558	chr7	15200108	15200155	22	48	2.227273	no	no	no	no	no	yes	no	yes	no	no
183122568	chr7	15220829	15220875	24	47	1.958333	no	no	yes	no	no	no	no	no	no	yes
183122574	chr7	15229707	15229769	22	63	2.800000	no	no	yes	no	no	no	no	no	no	yes
183122577	chr7	15236930	15236967	19	38	2.052632	no	no	yes	no	no	no	no	no	no	yes
183122578	chr7	15239748	15239777	13	30	2.307692	no	no	yes	no	no	no	no	no	no	yes
183122579	chr7	15240000	15240059	30	60	2.000000	no	no	yes	no	no	no	no	yes	yes	yes
183122591	chr7	15264066	15264098	17	33	1.941176	no	no	yes	no	no	no	no	no	no	yes
183122599	chr7	15287990	15288026	19	37	1.947368	no	no	yes	no	no	no	no	no	no	yes
183122600	chr7	15288836	15288867	15	32	2.133333	no	no	yes	no	no	no	no	no	yes	yes
183122603	chr7	15297604	15297684	39	81	2.076923	no	no	yes	no	no	no	no	no	no	yes
183122605	chr7	15308523	15308565	13	43	3.307692	no	no	yes	no	no	no	no	no	no	yes
183122606	chr7	15309069	15309098	15	30	2.066667	no	no	yes	no	no	no	no	no	yes	yes
183122610	chr7	15322438	15322763	30	326	10.941176	no	no	yes	no	no	no	no	no	no	yes
183122613	chr7	15322819	15322879	32	61	1.906250	no	no	yes	no	no	no	no	no	no	yes
183122615	chr7	15325349	15325399	27	51	1.925926	no	no	yes	no	no	no	no	no	no	yes
183122619	chr7	15347033	15347082	25	50	2.080000	no	no	yes	no	no	no	no	no	no	yes
183122625	chr7	15362130	15362165	17	36	2.117647	no	no	yes	no	no	no	no	no	no	yes
183122636	chr7	15402297	15402336	12	40	3.416667	no	no	yes	no	no	no	no	no	no	yes
183122638	chr7	15402353	15402388	14	36	2.642857	no	no	yes	no	no	no	no	no	no	yes
183122652	chr7	15406277	15407055	366	779	2.136240	no	no	yes	no	no	no	no	no	no	yes
183122662	chr7	15428906	15428937	13	32	2.538461	no	no	yes	no	no	no	no	no	no	yes
183122663	chr7	15430595	15430651	28	57	2.071429	no	no	yes	no	no	no	no	yes	no	yes
183122668	chr7	15433032	15433062	15	31	2.066667	no	no	yes	no	no	no	no	no	no	yes
183122677	chr7	15460944	15460976	17	33	1.941176	no	no	yes	no	no	no	no	yes	yes	yes
183122678	chr7	15466926	15466960	17	35	2.058824	no	no	yes	no	no	no	no	no	no	yes
183122680	chr7	15472894	15472923	16	30	1.937500	no	no	yes	no	no	no	no	no	no	yes
183122681	chr7	15480948	15481011	30	64	2.133333	no	no	yes	no	no	no	no	no	no	yes
183122683	chr7	15481042	15481070	12	29	2.416667	no	no	yes	no	no	no	no	no	no	yes
183122686	chr7	15490838	15490883	21	46	2.238095	no	no	yes	no	no	no	no	no	no	yes
183122691	chr7	15503552	15503593	15	42	2.866667	no	no	yes	no	no	no	no	no	no	yes
183122711	chr7	15566332	15566384	29	53	1.965517	no	no	no	no	no	no	no	no	no	no
183122712	chr7	15567227	15567259	10	33	3.300000	no	no	no	no	no	no	no	no	yes	no
183122727	chr7	15598231	15598267	19	37	2.000000	no	no	no	no	no	no	no	no	no	no
183122729	chr7	15608675	15608722	24	48	2.000000	no	no	no	no	no	no	no	yes	yes	no
183122730	chr7	15611914	15612202	157	289	1.866242	no	yes	no	no	no	no	no	yes	yes	yes
183122731	chr7	15613346	15613393	19	48	2.578947	no	no	yes	no	no	no	no	no	no	yes
183122734	chr7	15622316	15622413	49	98	2.000000	no	no	yes	no	no	no	no	no	no	yes
183122735	chr7	15623305	15623337	15	33	2.266667	no	no	yes	no	no	no	no	no	no	yes
183122759	chr7	15705591	15705627	19	37	1.947368	no	no	no	no	no	no	no	no	no	no
183122760	chr7	15707356	15707396	19	41	2.157895	no	no	no	no	no	no	no	no	no	no
183122762	chr7	15715707	15715738	10	32	3.200000	no	no	no	no	no	no	no	yes	yes	no
183122769	chr7	15727190	15727232	23	43	1.913043	no	no	no	no	no	no	no	no	no	no
183122775	chr7	15737361	15737451	42	91	2.166667	no	no	yes	no	no	no	no	no	no	yes
183122778	chr7	15754624	15754690	22	67	3.136364	no	no	yes	no	no	no	no	no	no	yes
183122779	chr7	15755554	15755645	14	92	6.687500	no	no	yes	no	no	no	no	no	yes	yes
183122788	chr7	15766796	15766892	44	97	2.204545	no	no	yes	no	no	no	no	yes	no	yes
183122808	chr7	15801996	15802074	38	79	2.105263	no	no	no	no	no	no	no	no	no	no
183122820	chr7	15819658	15819703	15	46	2.941176	no	no	no	no	no	no	no	no	no	no
183122832	chr7	15870066	15870098	13	33	2.615385	no	no	no	no	no	no	no	yes	no	no
183122836	chr7	15879888	15879940	20	53	2.714286	no	no	no	no	no	no	no	no	no	no
183122837	chr7	15880010	15880057	17	48	2.823529	no	no	no	no	no	no	no	no	no	no
183122848	chr7	15920877	15920924	22	48	2.227273	no	no	no	no	no	no	no	no	no	no
183122854	chr7	15935676	15935725	16	50	3.000000	no	no	no	no	no	no	no	no	no	no
183122858	chr7	15953017	15953048	16	32	2.000000	no	no	no	no	no	no	no	no	no	no
183122867	chr7	15984046	15984088	22	43	1.954545	no	no	no	no	no	no	no	no	no	no
183122868	chr7	15999084	15999121	18	38	2.111111	no	no	no	no	no	no	no	yes	no	no
183122869	chr7	16003301	16003337	18	37	2.111111	no	no	no	no	no	no	no	no	no	no
183122875	chr7	16016771	16016805	18	35	1.944444	no	no	no	no	no	no	no	no	no	no
183122884	chr7	16044595	16044634	20	40	2.050000	no	no	no	no	no	no	no	no	no	no
183122885	chr7	16047096	16047124	14	29	2.071429	no	no	no	no	no	no	no	no	no	no
183122886	chr7	16047247	16047271	12	25	2.083333	no	no	no	no	no	no	no	no	no	no
183122890	chr7	16061167	16061231	32	65	2.062500	no	no	no	no	no	no	no	yes	yes	no
183122900	chr7	16088906	16088953	18	48	2.888889	no	yes	no	no	no	no	no	no	no	yes
183122903	chr7	16089169	16089358	28	190	6.733333	no	yes	no	no	no	no	no	no	no	yes
183122916	chr7	16099285	16099347	31	63	2.064516	no	no	yes	no	no	no	no	yes	yes	yes
183122918	chr7	16099333	16099436	26	104	3.964286	no	no	yes	no	no	no	no	yes	yes	yes
183122930	chr7	16143130	16143165	18	36	2.000000	no	no	yes	no	no	no	no	no	no	yes
183122932	chr7	16158280	16158318	20	39	2.100000	no	no	yes	no	no	no	no	no	no	yes
183122933	chr7	16158396	16158429	12	34	2.833333	no	no	yes	no	no	no	no	no	no	yes
183122938	chr7	16169157	16169201	21	45	2.142857	no	no	yes	no	no	no	no	no	no	yes
183122942	chr7	16183805	16183850	23	46	2.043478	no	no	yes	no	no	no	no	no	no	yes
183122943	chr7	16204683	16204724	20	42	2.100000	no	no	yes	no	no	no	no	no	no	yes
183122944	chr7	16209623	16209662	20	40	2.000000	yes	no	yes	no	no	yes	no	yes	no	yes
183122945	chr7	16211309	16211337	15	29	1.933333	no	no	yes	no	no	no	no	no	yes	yes
183122959	chr7	16283494	16283557	34	64	1.911765	no	no	yes	no	no	no	no	no	no	yes
183122964	chr7	16298613	16298642	14	30	2.142857	no	no	yes	no	no	no	no	no	no	yes
183122967	chr7	16303690	16303727	20	38	1.900000	no	no	yes	no	no	no	no	no	no	yes
183122968	chr7	16304704	16304734	14	31	2.214286	no	no	yes	no	no	no	no	no	no	yes
183122970	chr7	16306889	16306924	18	36	2.000000	no	no	yes	no	no	no	no	no	no	yes
183122972	chr7	16316469	16316516	24	48	2.000000	no	no	yes	no	no	no	no	no	no	yes
183122977	chr7	16342785	16342885	22	101	4.590909	no	no	yes	no	no	no	no	no	no	yes
183122982	chr7	16367420	16367685	133	266	2.000000	no	no	yes	no	no	no	no	yes	yes	yes
183122987	chr7	16396959	16397000	19	42	2.315789	no	no	yes	no	no	no	no	yes	yes	yes
183122989	chr7	16397762	16397827	31	66	2.129032	no	no	yes	no	no	no	no	yes	yes	yes
183122991	chr7	16398226	16398265	11	40	3.636364	no	no	yes	no	no	no	no	yes	yes	yes
183122997	chr7	16399340	16399392	25	53	2.120000	no	no	yes	no	no	no	no	yes	yes	yes
183123005	chr7	16400778	16400808	11	31	2.818182	no	no	yes	no	no	no	no	yes	no	yes
183123012	chr7	16427886	16427932	23	47	2.043478	no	no	no	no	no	no	no	yes	no	no
183123013	chr7	16428166	16428211	24	46	1.916667	no	no	no	no	no	no	no	yes	no	no
183123018	chr7	16461043	16461080	15	38	2.533333	no	no	no	no	no	yes	no	yes	no	no
183123025	chr7	16488543	16488582	21	40	1.952381	no	no	yes	no	no	no	no	no	no	yes
183123033	chr7	16518158	16518203	24	46	1.916667	no	no	yes	no	no	no	no	no	no	yes
183123049	chr7	16581286	16581325	20	40	2.050000	no	no	yes	yes	no	no	no	yes	no	yes
183123062	chr7	16599689	16599725	19	37	1.947368	no	no	no	no	no	yes	no	no	yes	no
183123063	chr7	16603980	16604015	18	36	2.000000	no	no	yes	no	no	no	no	yes	no	yes
183123084	chr7	16646097	16646137	18	41	2.277778	yes	no	no	no	yes	no	yes	yes	yes	yes
183123099	chr7	16680307	16680355	11	49	4.500000	no	no	yes	no	no	no	no	no	no	yes
183123135	chr7	16777558	16777598	21	41	2.000000	no	no	yes	no	no	no	no	no	no	yes
183123139	chr7	16783374	16783405	15	32	2.133333	no	no	yes	no	no	no	no	no	no	yes
183123158	chr7	16822894	16822924	15	31	2.066667	no	no	yes	no	no	no	no	no	no	yes
183123159	chr7	16823805	16823970	83	166	2.012048	no	no	yes	no	no	no	no	no	no	yes
183123162	chr7	16843723	16843757	18	35	1.944444	no	no	no	no	no	no	no	no	no	no
183123165	chr7	16855399	16855435	19	37	1.947368	no	no	no	no	no	no	no	no	no	no
183123167	chr7	16857260	16857300	17	41	2.388889	no	no	no	no	no	no	no	no	no	no
183123168	chr7	16860990	16861050	29	61	2.103448	no	no	yes	no	no	no	no	no	yes	yes
183123174	chr7	16880062	16880125	26	64	2.500000	no	no	yes	no	no	no	no	yes	yes	yes
183123184	chr7	16890969	16891001	17	33	1.941176	no	no	no	no	no	no	no	no	no	no
183123187	chr7	16914177	16914221	20	45	2.250000	no	no	no	no	no	no	no	no	no	no
183123194	chr7	16925287	16925414	63	128	2.031746	no	no	yes	no	no	no	no	yes	yes	yes
183123199	chr7	16942027	16942072	18	46	2.555556	no	no	yes	no	no	no	no	no	no	yes
183123205	chr7	16960994	16961018	13	25	1.923077	no	no	yes	no	no	no	no	no	no	yes
183123206	chr7	16962386	16962570	98	185	1.887755	no	no	yes	no	no	no	no	no	no	yes
183123213	chr7	16970328	16970362	18	35	2.055556	no	no	yes	no	yes	no	no	yes	no	yes
183123221	chr7	16989424	16989452	15	29	1.933333	no	no	yes	no	no	no	no	yes	no	yes
183123223	chr7	16992962	16993011	13	50	3.800000	no	no	yes	no	no	no	no	yes	no	yes
183123234	chr7	17015458	17015490	16	33	2.125000	no	no	yes	no	no	no	no	no	no	yes
183123238	chr7	17016084	17016346	73	263	3.618421	no	no	yes	no	no	no	no	yes	no	yes
183123241	chr7	17021552	17021605	26	54	2.115385	no	no	yes	no	no	no	no	yes	no	yes
183123242	chr7	17038617	17038647	16	31	1.937500	no	no	yes	no	no	no	no	yes	yes	yes
183123247	chr7	17044063	17044105	22	43	2.000000	no	no	yes	no	no	no	no	no	no	yes
183123249	chr7	17046960	17046995	7	36	5.285714	no	no	yes	no	no	no	no	yes	yes	yes
183123255	chr7	17069743	17069780	19	38	2.000000	no	no	yes	no	no	no	no	no	no	yes
183123256	chr7	17071677	17071720	22	44	2.000000	no	no	yes	no	no	no	no	no	no	yes
183123264	chr7	17090511	17090584	30	74	2.466667	no	no	yes	no	no	no	no	no	no	yes
183123265	chr7	17090612	17090656	18	45	2.500000	no	no	yes	no	no	no	no	no	no	yes
183123274	chr7	17132853	17132899	24	47	1.958333	no	no	yes	no	no	no	no	yes	yes	yes
183123287	chr7	17186253	17186296	22	44	2.000000	no	no	yes	no	no	no	no	yes	no	yes
183123291	chr7	17205843	17206130	146	288	1.979452	no	yes	yes	no	no	yes	no	yes	no	yes
183123306	chr7	17247743	17247788	25	46	1.920000	no	no	yes	no	no	no	no	no	no	yes
183123316	chr7	17274215	17274251	7	37	5.285714	no	no	yes	no	no	no	no	no	yes	yes
183123323	chr7	17277982	17278047	31	66	2.193548	no	no	yes	no	no	no	no	no	no	yes
183123328	chr7	17283439	17283478	22	40	1.909091	no	no	yes	no	no	yes	no	no	no	yes
183123330	chr7	17287726	17287751	13	26	2.000000	no	no	yes	no	no	no	no	no	no	yes
183123333	chr7	17291473	17291511	14	39	2.928571	no	no	yes	no	no	no	no	no	no	yes
183123342	chr7	17298292	17298316	11	25	2.272727	yes	no	yes	no	no	no	no	yes	yes	yes
183123345	chr7	17306470	17306516	22	47	2.136364	no	no	yes	no	no	no	no	yes	yes	yes
183123349	chr7	17316149	17316227	23	79	3.434783	no	no	yes	no	no	no	no	yes	yes	yes
183123351	chr7	17327856	17327892	9	37	4.222222	no	no	yes	no	no	no	no	no	no	yes
183123354	chr7	17341068	17341116	23	49	2.217391	no	no	yes	no	no	no	no	no	no	yes
183123358	chr7	17368461	17368524	33	64	2.000000	no	no	yes	no	no	no	no	no	no	yes
183123365	chr7	17383717	17383766	22	50	2.272727	no	no	yes	no	no	no	no	no	yes	yes
183123366	chr7	17398872	17398902	16	31	1.937500	no	no	yes	no	no	no	no	no	no	yes
183123368	chr7	17401948	17401978	15	31	2.066667	yes	no	yes	no	no	no	no	yes	yes	yes
183123372	chr7	17422475	17422504	15	30	2.000000	no	no	yes	no	no	no	no	yes	yes	yes
183123374	chr7	17441836	17441869	16	34	2.187500	no	no	yes	no	no	no	no	yes	yes	yes
183123379	chr7	17451077	17451108	16	32	2.000000	no	no	yes	no	no	no	no	no	no	yes
183123382	chr7	17464987	17465024	19	38	2.000000	no	no	yes	no	no	no	no	no	no	yes
183123388	chr7	17507488	17507528	22	41	1.909091	no	no	yes	no	no	no	no	no	yes	yes
183123389	chr7	17512882	17512914	17	33	2.000000	no	no	yes	no	no	no	no	no	no	yes
183123393	chr7	17524096	17524133	19	38	2.000000	yes	no	yes	no	yes	no	no	yes	yes	yes
183123424	chr7	17645835	17645863	12	29	2.416667	no	no	no	no	no	no	no	yes	no	no
183123429	chr7	17686395	17686431	13	37	3.000000	no	no	no	no	no	no	no	no	no	no
183123432	chr7	17694579	17694678	51	100	1.980392	no	no	no	no	no	no	no	no	yes	no
183123435	chr7	17695020	17695066	24	47	2.000000	no	no	no	no	no	no	no	no	yes	no
183123439	chr7	17713287	17713351	29	65	2.241379	no	no	no	no	no	no	no	no	no	no
183123441	chr7	17713505	17713618	32	114	3.562500	no	no	no	no	no	no	no	no	no	no
183123459	chr7	17799753	17799784	15	32	2.133333	no	no	yes	no	no	no	no	no	no	yes
183123468	chr7	17819853	17819889	9	37	4.111111	no	no	yes	no	no	no	no	no	no	yes
183123471	chr7	17820224	17820257	16	34	2.125000	no	no	yes	no	no	no	no	no	no	yes
183123473	chr7	17825361	17825391	16	31	1.937500	no	no	yes	no	no	no	no	no	no	yes
183123474	chr7	17825453	17825491	21	39	1.904762	no	no	yes	no	no	no	no	no	no	yes
183123486	chr7	17861304	17861350	15	47	3.133333	no	no	yes	no	no	no	no	yes	yes	yes
183123490	chr7	17869576	17869620	22	45	2.045455	no	no	yes	no	no	no	no	no	no	yes
183123494	chr7	17880824	17880857	15	34	2.333333	no	yes	yes	no	no	no	no	no	no	yes
183123500	chr7	17892173	17892207	18	35	1.944444	no	no	yes	no	no	no	no	no	no	yes
183123502	chr7	17896149	17896189	19	41	2.157895	no	no	yes	no	no	no	no	no	no	yes
183123505	chr7	17904388	17904452	26	65	2.500000	no	no	yes	no	no	no	no	no	yes	yes
183123510	chr7	17925552	17925587	17	36	2.176471	no	no	yes	no	no	no	no	no	no	yes
183123518	chr7	17930064	17930146	7	83	12.571428	no	no	yes	no	no	no	no	no	no	yes
183123530	chr7	17966942	17966982	19	41	2.157895	no	no	no	no	no	no	no	no	yes	no
183123533	chr7	17972981	17973009	15	29	1.933333	no	no	no	no	no	no	no	no	no	no
183123534	chr7	17973332	17973370	17	39	2.352941	no	no	no	no	no	no	no	no	no	no
183123547	chr7	17993458	17993498	18	41	2.277778	no	no	no	no	no	no	no	no	no	no
183123586	chr7	18105084	18105627	35	544	15.628572	no	no	yes	no	no	no	no	no	no	yes
183123587	chr7	18115377	18115414	20	38	1.900000	no	no	yes	no	no	no	no	no	no	yes
183123588	chr7	18116551	18116622	36	72	2.000000	no	no	yes	no	no	no	no	no	no	yes
183123592	chr7	18121739	18121791	25	53	2.120000	no	no	yes	no	no	no	no	yes	no	yes
183123600	chr7	18141808	18141840	17	33	1.941176	no	no	yes	no	no	no	no	no	no	yes
183123616	chr7	18190320	18190372	26	53	2.038461	no	no	yes	no	no	no	no	no	no	yes
183123624	chr7	18216179	18216210	16	32	2.000000	no	no	yes	no	no	no	no	yes	yes	yes
183123625	chr7	18223942	18223971	15	30	2.066667	no	no	yes	no	no	no	no	no	no	yes
183123626	chr7	18230752	18230783	13	32	2.538461	no	no	yes	no	no	no	no	no	no	yes
183123627	chr7	18242548	18242587	21	40	1.904762	no	no	yes	no	no	no	no	yes	no	yes
183123630	chr7	18248820	18248860	20	41	2.100000	no	no	yes	no	no	no	no	no	no	yes
183123644	chr7	18269728	18269785	18	58	3.222222	no	no	yes	no	no	no	no	no	no	yes
183123645	chr7	18270483	18270527	23	45	2.000000	no	no	yes	no	no	no	no	no	no	yes
183123646	chr7	18271261	18271292	16	32	2.062500	no	no	yes	no	no	no	no	no	no	yes
183123647	chr7	18272064	18272097	16	34	2.187500	no	no	yes	no	no	no	no	no	no	yes
183123651	chr7	18272969	18273047	30	79	2.633333	no	no	yes	no	no	no	no	no	no	yes
183123654	chr7	18278869	18278898	12	30	2.500000	no	no	yes	no	no	no	no	no	no	yes
183123655	chr7	18279917	18279957	21	41	1.952381	no	no	yes	no	no	no	no	no	no	yes
183123658	chr7	18281077	18281191	56	115	2.071429	no	no	yes	no	no	no	no	no	yes	yes
183123659	chr7	18285023	18285060	20	38	1.900000	no	no	yes	no	no	no	no	no	no	yes
183123662	chr7	18293918	18293942	13	25	1.923077	no	no	yes	no	no	no	no	no	no	yes
183123663	chr7	18297230	18297283	16	54	3.437500	no	no	yes	no	no	no	no	no	no	yes
183123668	chr7	18326758	18326790	17	33	1.941176	no	no	yes	no	no	no	no	no	no	yes
183123674	chr7	18364420	18364461	22	42	1.954545	no	no	yes	no	no	no	no	no	no	yes
183123676	chr7	18369702	18369760	30	59	2.033333	no	no	yes	no	no	no	no	no	no	yes
183123693	chr7	18418699	18418775	37	77	2.108108	no	no	yes	no	no	no	no	no	no	yes
183123705	chr7	18435940	18435981	17	42	2.470588	no	no	yes	no	no	no	no	no	no	yes
183123707	chr7	18437532	18437588	23	57	2.521739	no	no	yes	no	no	no	no	no	no	yes
183123710	chr7	18438048	18438085	16	38	2.437500	no	no	yes	no	no	no	no	no	yes	yes
183123714	chr7	18443822	18443911	44	90	2.068182	no	no	yes	no	no	no	no	no	no	yes
183123719	chr7	18444831	18444861	16	31	1.937500	no	no	yes	no	no	no	no	no	no	yes
183123720	chr7	18446033	18446073	21	41	1.952381	no	no	yes	no	no	no	no	no	yes	yes
183123724	chr7	18451607	18451693	28	87	3.068965	no	no	yes	no	no	no	no	no	no	yes
183123726	chr7	18457350	18457422	34	73	2.147059	no	no	yes	no	no	no	no	no	no	yes
183123727	chr7	18459091	18459115	11	25	2.272727	no	no	yes	no	no	no	no	yes	yes	yes
183123731	chr7	18485434	18485472	15	39	2.733333	no	no	yes	no	no	no	no	no	no	yes
183123742	chr7	18529759	18529807	25	49	2.000000	no	no	yes	no	no	no	no	no	no	yes
183123750	chr7	18556845	18556885	22	41	1.909091	no	no	yes	no	no	no	no	no	no	yes
183123754	chr7	18558519	18558551	16	33	2.062500	no	no	yes	no	no	no	no	yes	yes	yes
183123760	chr7	18572254	18572290	15	37	2.600000	no	no	yes	no	no	no	no	yes	yes	yes
183123761	chr7	18572301	18572336	17	36	2.117647	no	no	yes	no	no	no	no	yes	yes	yes
183123768	chr7	18613100	18613143	21	44	2.142857	no	no	yes	no	no	no	no	no	no	yes
183123769	chr7	18614672	18614728	27	57	2.111111	no	no	yes	no	no	no	no	no	no	yes
183123771	chr7	18620465	18620489	12	25	2.083333	no	no	yes	no	no	no	no	no	no	yes
183123773	chr7	18628557	18628594	20	38	1.900000	no	no	yes	no	no	no	no	no	no	yes
183123783	chr7	18682017	18682055	20	39	2.000000	no	no	yes	no	no	no	no	no	no	yes
183123785	chr7	18695816	18695941	63	126	2.000000	no	no	yes	no	no	no	no	no	no	yes
183123793	chr7	18699353	18699402	26	50	1.923077	no	no	yes	no	no	no	no	yes	no	yes
183123795	chr7	18704538	18704566	14	29	2.142857	no	no	yes	no	no	no	no	no	no	yes
183123798	chr7	18708947	18708990	16	44	2.750000	no	no	yes	no	no	no	no	no	no	yes
183123806	chr7	18720301	18720349	22	49	2.363636	no	no	yes	no	no	no	no	no	no	yes
183123812	chr7	18726679	18726726	24	48	2.041667	no	no	yes	no	no	no	no	no	no	yes
183123845	chr7	18796558	18796587	15	30	2.066667	no	no	yes	no	no	no	no	no	no	yes
183123851	chr7	18811774	18811817	23	44	1.913043	no	no	yes	no	no	no	no	yes	no	yes
183123855	chr7	18824835	18824872	15	38	2.500000	no	no	yes	no	no	no	no	yes	no	yes
183123857	chr7	18825790	18825844	18	55	3.055556	no	no	yes	no	no	no	no	no	no	yes
183123860	chr7	18825867	18825917	25	51	2.080000	no	no	yes	no	no	no	no	no	no	yes
183123861	chr7	18833279	18833325	24	47	1.958333	no	no	yes	no	no	no	no	no	no	yes
183123863	chr7	18849468	18849511	21	44	2.142857	no	no	yes	no	no	no	no	yes	yes	yes
183123865	chr7	18856204	18856381	96	178	1.885417	no	no	yes	no	no	no	no	yes	no	yes
183123872	chr7	18881539	18881567	14	29	2.071429	no	no	yes	no	no	no	no	no	no	yes
183123887	chr7	18935336	18935377	21	42	2.000000	no	no	yes	no	no	no	no	no	no	yes
183123889	chr7	18941145	18941178	16	34	2.125000	no	no	yes	no	no	no	no	yes	no	yes
183123892	chr7	18964043	18964096	26	54	2.076923	no	no	yes	no	no	no	no	no	no	yes
183123899	chr7	18980659	18980833	50	175	3.461539	no	no	yes	no	no	no	no	no	no	yes
183123900	chr7	19003934	19003968	17	35	2.058824	no	no	no	no	no	no	no	no	no	no
183123915	chr7	19067051	19067111	32	61	1.937500	no	no	yes	no	no	no	no	no	no	yes
183123923	chr7	19089851	19089892	22	42	1.909091	no	no	yes	no	no	no	no	yes	no	yes
183123926	chr7	19098922	19099095	84	174	2.083333	no	no	yes	no	no	no	no	yes	yes	yes
183123929	chr7	19114729	19114760	16	32	2.062500	no	no	yes	no	no	yes	no	yes	yes	yes
183123931	chr7	19117471	19117521	23	51	2.304348	yes	no	no	no	yes	no	yes	yes	no	yes
183123935	chr7	19129795	19129847	27	53	1.962963	no	no	no	no	no	no	no	no	no	no
183123940	chr7	19139447	19139490	22	44	2.000000	no	no	no	no	no	no	no	no	no	no
183123948	chr7	19170500	19170545	24	46	1.958333	no	no	no	no	no	no	no	no	no	no
183123955	chr7	19201245	19201285	16	41	2.562500	no	no	no	no	no	no	no	no	no	no
183123957	chr7	19206482	19206526	17	45	2.611111	no	no	no	no	no	no	no	no	no	no
183123982	chr7	19261911	19261971	30	61	2.033333	no	no	no	no	no	no	no	no	no	no
183123993	chr7	19283567	19283607	15	41	2.733333	no	no	no	no	no	no	no	no	no	no
183123997	chr7	19302341	19302393	26	53	2.038461	no	no	no	no	no	no	no	no	no	no
183123999	chr7	19304537	19304576	15	40	2.733333	no	no	no	no	no	no	no	no	no	no
183124002	chr7	19307955	19308084	66	130	1.969697	no	no	no	no	no	no	no	no	no	no
183124013	chr7	19323495	19323561	35	67	1.914286	no	no	no	no	no	no	no	no	no	no
183124016	chr7	19324514	19324555	18	42	2.333333	no	no	no	no	no	no	no	no	no	no
183124021	chr7	19326548	19326601	28	54	1.928571	no	no	no	no	no	no	no	no	no	no
183124035	chr7	19381475	19381516	18	42	2.388889	no	no	yes	no	no	no	no	no	yes	yes
183124037	chr7	19387902	19387948	21	47	2.238095	no	no	yes	no	no	no	no	no	no	yes
183124043	chr7	19400395	19400442	24	48	2.000000	no	no	yes	no	no	no	no	no	no	yes
183124045	chr7	19410102	19410149	18	48	2.722222	no	no	yes	no	no	no	no	no	no	yes
183124050	chr7	19424620	19424647	13	28	2.153846	no	no	yes	no	no	no	no	yes	no	yes
183124062	chr7	19483913	19483946	16	34	2.125000	no	no	yes	no	no	no	no	no	no	yes
183124064	chr7	19494738	19494973	26	236	9.230769	no	no	yes	no	no	no	no	no	yes	yes
183124078	chr7	19495730	19495800	36	71	1.972222	no	no	yes	no	no	no	no	no	no	yes
183124084	chr7	19504152	19504190	15	39	2.600000	no	no	yes	no	no	no	no	no	no	yes
183124094	chr7	19535909	19535962	28	54	1.928571	no	no	yes	no	no	no	no	no	no	yes
183124131	chr7	19617775	19617821	20	47	2.350000	no	no	no	no	no	no	no	no	no	no
183124132	chr7	19617861	19617895	17	35	2.058824	no	no	no	no	no	no	no	no	no	no
183124154	chr7	19694685	19694712	13	28	2.153846	no	no	no	no	no	yes	no	no	no	no
183124156	chr7	19700515	19700556	21	42	2.000000	yes	no	yes	no	no	no	no	no	no	yes
183124159	chr7	19715132	19715172	20	41	2.100000	no	no	no	no	no	no	no	no	no	no
183124161	chr7	19719390	19719430	20	41	2.050000	no	yes	no	no	no	no	no	no	no	yes
183124162	chr7	19723105	19723155	26	51	1.961538	no	no	yes	no	no	no	no	no	no	yes
183124164	chr7	19728188	19728225	16	38	2.437500	no	no	yes	no	no	no	no	no	no	yes
183124167	chr7	19735681	19735720	20	40	2.000000	no	no	yes	no	no	no	no	no	yes	yes
183124184	chr7	19781108	19781151	23	44	1.956522	no	no	no	no	no	no	no	no	no	no
183124187	chr7	19798810	19798854	24	45	1.916667	no	no	no	no	no	no	no	no	no	no
183124189	chr7	19805234	19805316	29	83	2.862069	no	no	no	no	no	no	no	no	no	no
183124197	chr7	19824799	19824870	27	72	2.666667	no	no	no	no	no	no	no	yes	no	no
183124208	chr7	19832523	19832571	23	49	2.173913	no	no	no	no	no	no	no	no	no	no
183124216	chr7	19869534	19869569	15	36	2.400000	no	no	no	no	no	no	no	no	no	no
183124224	chr7	19890534	19890572	19	39	2.052632	no	no	no	no	no	no	no	no	no	no
183124229	chr7	19927829	19927855	7	27	3.857143	no	no	yes	no	no	no	no	yes	no	yes
183124230	chr7	19928078	19928113	19	36	1.947368	no	no	yes	no	no	no	no	yes	no	yes
183124232	chr7	19929422	19929486	32	65	2.093750	no	no	yes	no	no	no	no	yes	yes	yes
183124243	chr7	19942083	19942117	17	35	2.058824	no	no	yes	no	no	no	no	yes	no	yes
183124247	chr7	19942116	19942245	42	130	3.045455	no	no	yes	no	no	yes	no	yes	no	yes
183124251	chr7	19947759	19947816	15	58	3.933333	no	no	yes	no	no	no	no	no	no	yes
183124254	chr7	19947839	19947914	30	76	2.533333	no	no	yes	no	no	no	no	no	no	yes
183124258	chr7	19964117	19964164	25	48	1.960000	no	no	yes	no	no	no	no	no	no	yes
183124259	chr7	19964958	19964986	14	29	2.142857	no	no	yes	no	no	no	no	no	no	yes
183124260	chr7	19968721	19968774	28	54	1.928571	yes	no	yes	no	no	no	no	no	no	yes
183124279	chr7	20035136	20035167	16	32	2.000000	no	no	yes	no	no	no	no	no	no	yes
183124281	chr7	20040176	20040216	20	41	2.050000	no	no	yes	no	no	no	no	no	no	yes
183124299	chr7	20075214	20075269	27	56	2.074074	no	no	yes	no	no	no	no	no	no	yes
183124300	chr7	20079251	20079299	18	49	2.833333	no	no	yes	no	no	no	no	no	no	yes
183124306	chr7	20112287	20112355	36	69	1.916667	no	no	yes	no	no	no	no	no	yes	yes
183124309	chr7	20128959	20128998	19	40	2.157895	no	yes	yes	no	no	no	no	no	no	yes
183124318	chr7	20136805	20137009	86	205	2.415730	no	yes	yes	no	no	no	no	yes	no	yes
183124323	chr7	20145433	20145570	69	138	2.014493	no	no	yes	no	no	no	no	no	no	yes
183124324	chr7	20148740	20148799	29	60	2.103448	no	no	yes	no	no	no	no	no	no	yes
183124325	chr7	20152805	20152829	13	25	1.923077	no	no	yes	no	no	no	no	yes	yes	yes
183124330	chr7	20172607	20172640	12	34	2.833333	no	no	yes	no	no	no	no	yes	no	yes
183124340	chr7	20200216	20200285	26	70	2.730769	no	no	yes	no	no	no	no	yes	no	yes
183124343	chr7	20204123	20204150	12	28	2.333333	no	no	yes	no	no	no	no	yes	no	yes
183124344	chr7	20204962	20205000	18	39	2.166667	no	no	yes	no	no	no	no	no	no	yes
183124347	chr7	20223559	20223591	14	33	2.357143	no	no	no	no	no	no	no	yes	yes	no
183124357	chr7	20255145	20255171	14	27	1.928571	no	no	no	no	no	no	no	no	no	no
183124359	chr7	20257755	20257798	23	44	1.913043	no	no	no	no	no	no	no	no	no	no
183124360	chr7	20260317	20260375	24	59	2.458333	no	no	no	no	no	no	no	no	yes	no
183124362	chr7	20263976	20264011	15	36	2.466667	no	no	no	no	no	no	no	no	no	no
183124367	chr7	20277726	20277782	26	57	2.192308	no	no	no	no	no	no	no	no	no	no
183124377	chr7	20284642	20284706	26	65	2.500000	no	no	no	no	no	no	no	yes	no	no
183124383	chr7	20299764	20299827	22	64	2.909091	no	no	yes	no	no	no	no	yes	yes	yes
183124395	chr7	20334459	20334516	27	58	2.148148	no	no	yes	no	no	no	no	no	no	yes
183124396	chr7	20337242	20337341	48	100	2.083333	no	no	yes	no	no	no	no	yes	no	yes
183124401	chr7	20361970	20362002	14	33	2.500000	no	no	yes	no	no	no	no	no	no	yes
183124402	chr7	20363526	20363571	17	46	2.764706	no	no	yes	no	no	no	no	no	no	yes
183124410	chr7	20390876	20390948	34	73	2.235294	no	no	yes	no	no	no	no	no	no	yes
183124416	chr7	20414860	20414978	62	119	1.967742	no	yes	no	no	no	no	no	no	no	yes
183124419	chr7	20418820	20418853	16	34	2.187500	no	no	no	no	no	no	no	no	no	no
183124425	chr7	20435014	20435051	20	38	1.900000	no	no	no	no	no	no	no	no	no	no
183124432	chr7	20449022	20449062	19	41	2.210526	no	no	no	no	no	no	no	no	no	no
183124439	chr7	20461114	20461145	16	32	2.000000	no	no	no	no	no	no	no	no	no	no
183124444	chr7	20462980	20463118	57	139	2.491228	no	no	no	no	no	no	no	no	no	no
183124449	chr7	20470259	20470311	17	53	3.117647	no	no	no	no	no	no	no	yes	no	no
183124451	chr7	20470300	20470328	14	29	2.142857	no	no	no	no	no	no	no	yes	no	no
183124461	chr7	20490518	20490556	17	39	2.294118	no	no	no	no	no	no	no	no	no	no
183124464	chr7	20506986	20507015	14	30	2.214286	no	no	no	no	no	no	no	no	no	no
183124465	chr7	20510696	20510733	16	38	2.437500	no	no	no	no	no	no	no	yes	yes	no
183124466	chr7	20512505	20512548	24	44	1.833333	no	no	no	no	no	no	no	no	no	no
183124473	chr7	20530885	20530941	29	57	1.965517	no	no	no	no	no	no	no	no	no	no
183124476	chr7	20561045	20561073	14	29	2.071429	no	no	no	no	no	no	no	yes	yes	no
183124479	chr7	20579327	20579388	30	62	2.066667	no	no	no	no	no	no	no	no	no	no
183124488	chr7	20590006	20590037	17	32	1.941176	no	yes	no	no	no	no	no	no	no	yes
183124493	chr7	20607798	20607840	13	43	3.307692	no	no	no	no	no	no	no	no	no	no
183124494	chr7	20608157	20608231	27	75	2.750000	no	no	no	no	no	no	no	no	no	no
183124497	chr7	20608440	20608512	24	73	3.040000	no	no	no	no	no	no	no	no	no	no
183124511	chr7	20645084	20645123	20	40	2.000000	no	no	yes	no	no	no	no	no	no	yes
183124516	chr7	20664689	20664736	20	48	2.400000	no	no	yes	no	no	no	no	no	no	yes
183124535	chr7	20706832	20706861	16	30	1.937500	no	no	yes	no	no	no	no	no	no	yes
183124541	chr7	20722877	20722913	12	37	3.000000	yes	no	yes	no	no	no	no	no	no	yes
183124542	chr7	20723273	20723307	16	35	2.187500	no	no	yes	no	no	no	no	yes	no	yes
183124544	chr7	20725706	20725776	36	71	1.972222	no	no	yes	no	no	no	no	no	no	yes
183124551	chr7	20749035	20749079	16	45	2.812500	no	no	yes	no	no	no	no	no	no	yes
183124564	chr7	20759709	20759755	22	47	2.136364	no	no	yes	no	no	no	no	yes	no	yes
183124567	chr7	20761748	20761786	20	39	1.950000	no	no	yes	no	no	no	no	no	no	yes
183124586	chr7	20791308	20791365	23	58	2.521739	no	no	no	no	no	no	no	yes	yes	no
183124600	chr7	20821157	20821188	16	32	2.000000	no	no	no	no	no	no	no	no	no	no
183124604	chr7	20836528	20836807	138	280	2.028986	no	no	yes	no	no	no	no	no	yes	yes
183124613	chr7	20853791	20853829	20	39	1.950000	no	no	yes	no	no	no	no	yes	no	yes
183124615	chr7	20853845	20853873	13	29	2.307692	no	no	yes	no	no	no	no	no	no	yes
183124616	chr7	20853873	20853912	18	40	2.222222	no	no	yes	no	no	no	no	no	no	yes
183124619	chr7	20854013	20854041	12	29	2.416667	no	no	yes	no	no	no	no	yes	no	yes
183124629	chr7	20891390	20891482	46	93	2.021739	no	no	yes	no	no	no	no	no	no	yes
183124632	chr7	20896993	20897035	20	43	2.200000	no	no	yes	no	no	no	no	yes	no	yes
183124633	chr7	20897432	20897469	17	38	2.235294	no	no	yes	no	no	no	no	no	no	yes
183124638	chr7	20931599	20931635	18	37	2.055556	no	no	yes	no	no	no	no	yes	no	yes
183124639	chr7	20932520	20932563	21	44	2.095238	no	no	yes	no	no	no	no	no	yes	yes
183124643	chr7	20945453	20945505	24	53	2.208333	no	no	yes	no	no	no	no	no	no	yes
183124649	chr7	20958169	20958209	18	41	2.277778	no	no	yes	no	no	no	no	no	no	yes
183124656	chr7	20973446	20973475	14	30	2.142857	no	no	yes	no	no	no	no	no	no	yes
183124658	chr7	20981300	20981338	18	39	2.166667	no	no	yes	no	no	no	no	no	no	yes
183124669	chr7	21032451	21032493	20	43	2.150000	no	no	no	no	no	no	no	no	yes	no
183124670	chr7	21033273	21033333	29	61	2.103448	no	no	no	no	no	no	no	no	no	no
183124678	chr7	21061157	21061193	19	37	1.947368	no	no	no	no	no	no	no	no	no	no
183124679	chr7	21061636	21061673	18	38	2.222222	no	no	no	no	no	no	no	no	no	no
183124680	chr7	21063992	21064025	18	34	1.944444	no	no	no	no	no	no	no	no	no	no
183124681	chr7	21064832	21064879	23	48	2.130435	no	no	no	no	no	no	no	yes	yes	no
183124682	chr7	21065115	21065159	22	45	2.136364	no	no	no	no	no	no	no	yes	yes	no
183124689	chr7	21094691	21094731	10	41	4.100000	no	no	no	no	no	no	no	yes	yes	no
183124691	chr7	21110514	21110570	30	57	1.900000	no	no	no	no	no	no	no	no	no	no
183124693	chr7	21110603	21110639	18	37	2.055556	no	no	no	no	no	no	no	no	no	no
183124695	chr7	21120095	21120142	21	48	2.285714	no	no	no	no	no	no	no	no	no	no
183124701	chr7	21162887	21162932	14	46	3.200000	no	no	no	no	no	no	no	no	no	no
183124704	chr7	21174999	21175034	14	36	2.642857	no	no	no	no	no	no	no	no	no	no
183124711	chr7	21201739	21201795	30	57	1.900000	no	no	no	no	no	no	no	no	no	no
183124722	chr7	21224449	21224479	15	31	2.133333	no	no	no	no	no	no	no	no	no	no
183124731	chr7	21238068	21238118	26	51	2.000000	no	no	no	no	no	no	no	no	no	no
183124738	chr7	21256126	21256157	16	32	2.062500	no	no	no	no	no	no	no	yes	no	no
183124739	chr7	21256306	21256336	16	31	1.937500	no	no	no	no	no	no	no	yes	no	no
183124750	chr7	21289861	21289896	16	36	2.250000	no	no	no	no	no	no	no	no	no	no
183124754	chr7	21300441	21300509	35	69	1.971429	no	no	no	no	no	no	no	yes	no	no
183124755	chr7	21300497	21300543	22	47	2.136364	no	no	no	no	no	no	no	yes	no	no
183124756	chr7	21300556	21300584	12	29	2.416667	no	no	no	no	no	no	no	yes	no	no
183124760	chr7	21322434	21322474	20	41	2.050000	no	no	no	no	no	no	no	yes	no	no
183124761	chr7	21322466	21322527	31	62	2.032258	no	no	no	no	no	no	no	yes	no	no
183124773	chr7	21352167	21352204	18	38	2.111111	no	no	no	no	no	no	no	yes	no	no
183124774	chr7	21352684	21352732	17	49	2.941176	no	no	no	no	no	no	no	yes	yes	no
183124775	chr7	21352715	21352760	25	46	1.920000	no	no	no	no	no	no	no	yes	yes	no
183124782	chr7	21373640	21373670	14	31	2.214286	no	no	no	no	no	no	no	yes	no	no
183124809	chr7	21407178	21407215	19	38	2.052632	no	no	no	no	no	no	no	no	no	no
183124819	chr7	21423758	21423788	16	31	1.937500	no	no	no	no	no	no	no	no	no	no
183124823	chr7	21427987	21428028	19	42	2.210526	yes	no	no	no	no	no	yes	yes	yes	no
183124824	chr7	21436670	21436698	13	29	2.230769	no	no	yes	no	no	no	no	no	yes	yes
183124828	chr7	21446592	21446652	30	61	2.033333	no	no	yes	no	no	no	no	no	no	yes
183124855	chr7	21562832	21562881	21	50	2.380952	no	no	yes	no	no	no	no	no	no	yes
183124857	chr7	21571652	21571692	22	41	1.909091	no	no	yes	no	no	yes	no	no	no	yes
183124862	chr7	21590168	21590210	21	43	2.047619	no	no	yes	no	no	no	no	no	no	yes
183124865	chr7	21593912	21593960	20	49	2.450000	no	no	yes	no	no	no	no	no	no	yes
183124869	chr7	21598167	21598225	29	59	2.034483	no	no	yes	no	no	no	no	no	no	yes
183124874	chr7	21618517	21618556	20	40	2.000000	no	no	yes	no	no	no	no	yes	no	yes
183124887	chr7	21653252	21653293	23	42	1.913043	no	no	yes	no	no	no	no	no	no	yes
183124890	chr7	21666090	21666115	13	26	2.000000	no	no	yes	no	no	no	no	no	no	yes
183124894	chr7	21682738	21682766	12	29	2.416667	no	no	yes	no	no	no	no	no	no	yes
183124915	chr7	21803082	21803126	23	45	1.956522	no	no	yes	no	no	no	no	no	no	yes
183124916	chr7	21803613	21803945	37	333	9.000000	no	no	yes	no	no	no	no	yes	no	yes
183124918	chr7	21804430	21804471	20	42	2.150000	no	no	yes	no	no	no	no	no	no	yes
183124920	chr7	21813150	21813196	16	47	2.789474	no	no	yes	no	no	no	no	no	no	yes
183124927	chr7	21814999	21815058	29	60	2.068965	no	no	yes	no	no	no	no	no	no	yes
183124932	chr7	21828740	21828779	21	40	1.904762	no	no	yes	no	no	no	no	yes	no	yes
183124934	chr7	21829475	21829506	15	32	2.133333	no	no	yes	no	no	no	no	no	no	yes
183124942	chr7	21855810	21855850	18	41	2.277778	no	no	yes	no	no	no	no	no	no	yes
183124950	chr7	21882811	21882911	32	101	3.156250	no	no	yes	no	no	no	no	yes	no	yes
183124951	chr7	21901577	21901603	13	27	2.076923	no	yes	no	no	yes	yes	no	no	no	yes
183124968	chr7	21986981	21987019	8	39	4.875000	no	no	no	no	no	no	no	no	no	no
183124970	chr7	21994125	21994159	18	35	1.944444	no	no	no	no	no	no	no	no	no	no
183124983	chr7	22024121	22024174	28	54	1.928571	no	no	no	no	no	no	no	no	no	no
183124986	chr7	22025152	22025186	18	35	1.944444	no	no	no	no	no	no	no	no	no	no
183124999	chr7	22034799	22034872	37	74	2.000000	no	no	no	no	no	no	no	yes	no	no
183125007	chr7	22068703	22068727	11	25	2.272727	no	no	no	no	no	no	no	no	no	no
183125008	chr7	22071037	22071088	27	52	1.925926	no	no	no	no	no	no	no	no	no	no
183125011	chr7	22071557	22071619	28	63	2.250000	no	no	no	no	no	no	no	no	no	no
183125013	chr7	22088643	22088685	22	43	1.954545	no	no	no	no	no	no	no	no	no	no
183125022	chr7	22115822	22115861	19	40	2.105263	no	no	no	no	no	no	no	no	yes	no
183125023	chr7	22130878	22130923	22	46	2.090909	no	no	yes	no	no	no	no	no	yes	yes
183125029	chr7	22163114	22163265	27	152	5.666667	no	no	yes	no	no	no	no	no	no	yes
183125040	chr7	22205018	22205056	19	39	2.052632	no	no	yes	no	no	no	no	no	no	yes
183125042	chr7	22208067	22208108	20	42	2.100000	no	no	yes	no	no	no	no	no	yes	yes
183125043	chr7	22215531	22215560	16	30	1.937500	no	no	yes	no	no	no	no	no	yes	yes
183125044	chr7	22227009	22227058	25	50	2.000000	no	no	yes	no	no	no	no	no	no	yes
183125049	chr7	22250129	22250162	15	34	2.266667	no	no	yes	no	no	no	no	no	no	yes
183125053	chr7	22268172	22268279	53	108	2.037736	no	no	yes	no	no	no	no	yes	no	yes
183125057	chr7	22276431	22276463	17	33	1.941176	no	no	yes	no	no	no	no	yes	no	yes
183125058	chr7	22277119	22277147	13	29	2.230769	no	no	yes	no	no	no	no	no	no	yes
183125060	chr7	22285798	22285823	13	26	2.000000	no	no	yes	no	no	no	no	no	no	yes
183125061	chr7	22295493	22295533	21	41	2.000000	no	no	yes	no	no	no	no	yes	yes	yes
183125068	chr7	22328571	22328603	12	33	2.692308	no	no	yes	no	no	no	no	yes	no	yes
183125075	chr7	22363846	22363889	23	44	1.913043	no	no	no	no	no	no	no	no	no	no
183125078	chr7	22374929	22374986	28	58	2.071429	no	no	no	no	no	no	no	no	no	no
183125084	chr7	22428480	22428513	15	34	2.266667	no	no	yes	no	no	no	no	no	no	yes
183125086	chr7	22433240	22433600	179	361	2.016760	no	no	yes	no	no	no	no	yes	yes	yes
183125092	chr7	22447976	22448044	35	69	1.971429	no	no	yes	no	no	no	no	yes	yes	yes
183125120	chr7	22562206	22562269	21	64	3.047619	no	no	yes	no	no	no	no	yes	yes	yes
183125122	chr7	22569206	22569238	16	33	2.062500	no	no	yes	no	no	no	no	yes	no	yes
183125123	chr7	22569864	22569888	13	25	1.923077	no	no	yes	no	no	no	no	yes	no	yes
183125125	chr7	22582286	22582366	29	81	2.896552	no	no	yes	no	no	no	no	no	no	yes
183125129	chr7	22592890	22592942	22	53	2.409091	no	no	yes	no	no	no	no	no	no	yes
183125138	chr7	22613067	22613118	18	52	2.888889	no	no	yes	no	no	no	no	no	yes	yes
183125147	chr7	22639430	22639466	16	37	2.312500	no	no	yes	no	no	no	no	yes	yes	yes
183125163	chr7	22679348	22679393	15	46	2.941176	no	no	yes	no	no	no	no	no	no	yes
183125166	chr7	22684131	22684159	12	29	2.416667	no	no	yes	no	no	no	no	no	no	yes
183125168	chr7	22684946	22684981	9	36	4.111111	no	no	yes	no	no	no	no	yes	no	yes
183125201	chr7	22787875	22787925	25	51	2.040000	no	no	no	no	no	no	no	no	no	no
183125229	chr7	22828132	22828172	21	41	2.047619	no	no	yes	no	no	no	no	no	no	yes
183125244	chr7	22841429	22841469	16	41	2.562500	no	no	no	no	no	no	no	no	no	no
183125247	chr7	22854032	22854074	17	43	2.529412	yes	no	no	no	no	no	yes	yes	yes	no
183125254	chr7	22872374	22872405	15	32	2.133333	no	no	yes	no	no	no	no	yes	yes	yes
183125260	chr7	22880265	22880299	13	35	2.692308	no	no	yes	no	no	no	no	no	no	yes
183125267	chr7	22889164	22889204	16	41	2.687500	no	no	no	no	no	yes	no	yes	no	no
183125286	chr7	22937043	22937068	12	26	2.166667	no	yes	yes	no	no	no	no	no	no	yes
183125288	chr7	22943624	22943650	14	27	1.928571	no	yes	no	no	no	yes	no	no	no	yes
183125289	chr7	22946241	22946276	17	36	2.176471	no	no	yes	no	no	no	no	no	no	yes
183125291	chr7	22961827	22961887	16	61	3.812500	yes	no	yes	no	no	no	no	yes	no	yes
183125296	chr7	22971730	22971771	21	42	2.000000	no	no	yes	no	no	no	no	no	no	yes
183125297	chr7	22979046	22979073	14	28	2.000000	no	no	yes	no	no	no	no	no	no	yes
183125298	chr7	22980546	22980602	27	57	2.148148	no	no	yes	no	no	no	no	yes	yes	yes
183125299	chr7	22985811	22985840	13	30	2.307692	no	no	yes	no	no	no	no	no	no	yes
183125300	chr7	22985829	22985867	20	39	1.950000	no	no	yes	no	no	no	no	no	no	yes
183125308	chr7	23013695	23013745	27	51	1.962963	no	no	yes	no	no	no	yes	yes	yes	yes
183125311	chr7	23024350	23024408	23	59	2.565217	no	no	no	no	no	no	no	no	no	no
183125319	chr7	23043255	23043311	26	57	2.230769	no	no	no	no	no	no	no	no	yes	no
183125337	chr7	23047494	23047561	32	68	2.125000	no	no	no	no	no	no	no	no	no	no
183125339	chr7	23047807	23047845	21	39	1.904762	no	no	no	no	no	no	no	yes	yes	no
183125346	chr7	23050618	23050877	123	260	2.170732	no	no	no	no	no	no	no	yes	no	no
183125356	chr7	23059176	23059328	75	153	2.133333	no	no	no	no	no	no	no	yes	no	no
183125364	chr7	23076121	23076163	22	43	1.954545	no	no	no	no	no	no	no	no	no	no
183125380	chr7	23129910	23129951	22	42	1.954545	no	no	yes	no	no	yes	no	no	no	yes
183125391	chr7	23146979	23147020	15	42	2.800000	no	no	yes	no	no	no	no	no	no	yes
183125394	chr7	23166478	23166510	17	33	1.941176	no	no	yes	no	no	no	no	no	no	yes
183125407	chr7	23200809	23200839	16	31	1.937500	no	yes	yes	no	no	yes	no	no	no	yes
183125409	chr7	23210582	23210619	20	38	1.950000	no	no	no	no	no	no	no	yes	no	no
183125428	chr7	23268081	23268114	16	34	2.125000	no	no	yes	no	no	no	no	yes	yes	yes
183125432	chr7	23277860	23277891	17	32	1.941176	no	no	no	no	no	no	no	yes	yes	no
183125444	chr7	23310476	23310517	20	42	2.150000	no	yes	no	no	no	yes	no	yes	no	yes
183125448	chr7	23315461	23315500	18	40	2.222222	no	no	yes	no	no	no	no	yes	yes	yes
183125453	chr7	23330312	23330351	15	40	2.625000	no	no	yes	no	no	no	no	yes	no	yes
183125455	chr7	23330616	23330640	13	25	1.923077	no	no	yes	no	no	no	no	no	yes	yes
183125456	chr7	23331192	23331222	16	31	1.937500	no	no	yes	no	no	no	no	yes	no	yes
183125468	chr7	23371843	23371921	42	79	1.904762	no	no	yes	no	no	no	no	yes	yes	yes
183125477	chr7	23392433	23392530	34	98	2.941176	no	no	yes	no	no	no	no	no	no	yes
183125482	chr7	23397500	23397568	34	69	2.058824	no	no	yes	no	no	yes	no	yes	yes	yes
183125484	chr7	23401316	23401351	15	36	2.466667	no	no	yes	no	no	no	no	yes	no	yes
183125485	chr7	23404670	23404702	14	33	2.428571	no	no	yes	no	no	no	no	no	no	yes
183125489	chr7	23412664	23412700	17	37	2.176471	no	no	yes	no	no	yes	no	no	yes	yes
183125493	chr7	23414790	23414909	63	120	1.936508	no	no	yes	no	yes	no	no	yes	yes	yes
183125503	chr7	23438708	23438738	15	31	2.133333	no	no	yes	no	no	no	no	no	no	yes
183125508	chr7	23445289	23445558	114	270	2.368421	no	no	yes	no	no	no	no	yes	yes	yes
183125509	chr7	23446020	23446069	24	50	2.125000	no	no	yes	no	no	no	no	yes	no	yes
183125513	chr7	23458230	23458296	33	67	2.030303	no	no	yes	no	no	no	no	no	yes	yes
183125515	chr7	23466491	23466520	13	30	2.307692	no	no	yes	no	no	no	no	yes	yes	yes
183125517	chr7	23469898	23469930	17	33	2.000000	yes	no	yes	no	no	no	yes	yes	yes	yes
183125518	chr7	23471919	23471947	15	29	1.933333	no	no	no	no	no	no	no	yes	yes	no
183125519	chr7	23475621	23475659	16	39	2.562500	no	no	no	no	no	no	no	yes	yes	no
183125520	chr7	23480817	23480845	15	29	1.933333	no	yes	no	no	no	no	no	yes	no	yes
183125521	chr7	23483114	23483154	21	41	1.952381	no	no	no	no	no	no	no	yes	no	no
183125523	chr7	23486248	23486311	27	64	2.370370	no	no	no	no	no	no	no	yes	yes	no
183125529	chr7	23488892	23488976	25	85	3.461539	no	no	no	no	no	no	no	no	no	no
183125531	chr7	23488955	23489219	34	265	7.823529	no	no	no	no	no	no	no	no	no	no
183125533	chr7	23489225	23489260	18	36	2.055556	no	no	no	no	no	no	no	no	no	no
183125535	chr7	23490434	23490466	14	33	2.357143	yes	no	no	no	no	no	no	yes	yes	no
183125537	chr7	23490548	23490615	30	68	2.266667	no	yes	no	no	no	no	no	yes	yes	yes
183125541	chr7	23493272	23493335	29	64	2.206897	no	no	no	no	no	no	no	no	no	no
183125551	chr7	23507734	23507888	77	155	2.012987	no	no	yes	no	no	no	no	no	no	yes
183125556	chr7	23519043	23519075	16	33	2.062500	no	no	yes	no	no	no	no	no	yes	yes
183125557	chr7	23519883	23519920	20	38	1.900000	no	no	yes	no	no	no	no	no	no	yes
183125559	chr7	23530587	23530613	14	27	1.928571	no	no	yes	no	no	no	no	yes	yes	yes
183125573	chr7	23547769	23547812	23	44	1.913043	no	no	no	no	no	no	no	yes	no	no
183125578	chr7	23547869	23547929	25	61	2.480000	no	no	no	no	no	no	no	yes	no	no
183125606	chr7	23599759	23599791	17	33	1.941176	no	no	yes	no	no	no	no	no	no	yes
183125648	chr7	23681834	23681862	13	29	2.230769	no	no	yes	no	no	no	no	yes	yes	yes
183125662	chr7	23733040	23733075	13	36	2.714286	no	no	yes	no	no	no	no	no	no	yes
183125665	chr7	23736560	23736602	16	43	2.812500	no	no	yes	no	no	yes	no	no	no	yes
183125669	chr7	23746799	23746896	41	98	2.476191	no	no	yes	no	no	no	no	no	no	yes
183125674	chr7	23761760	23762034	102	275	2.696079	no	no	yes	no	no	no	no	no	no	yes
183125684	chr7	23784191	23784220	15	30	2.000000	no	no	yes	no	no	no	no	no	yes	yes
183125685	chr7	23786654	23786692	19	39	2.052632	no	no	yes	no	no	no	no	no	no	yes
183125693	chr7	23817361	23817412	27	52	2.000000	no	no	yes	no	no	no	no	no	no	yes
183125722	chr7	23889160	23889197	16	38	2.375000	no	no	no	no	no	no	no	yes	no	no
183125731	chr7	23927480	23927575	51	96	1.901961	no	no	no	no	no	no	no	no	no	no
183125739	chr7	23960304	23960331	10	28	2.800000	no	no	no	no	no	no	no	no	no	no
183125740	chr7	23962210	23962387	89	178	2.000000	no	no	no	no	no	no	no	no	no	no
183125759	chr7	24047124	24047165	20	42	2.100000	no	no	no	no	no	no	no	no	no	no
183125760	chr7	24047159	24047268	36	110	3.000000	no	no	no	no	no	no	no	no	no	no
183125764	chr7	24069193	24069223	11	31	2.818182	no	no	no	no	no	no	no	no	no	no
183125766	chr7	24076796	24076982	91	187	2.130435	no	no	no	no	no	no	no	no	no	no
183125772	chr7	24082169	24082197	13	29	2.230769	no	no	no	no	no	no	no	no	no	no
183125775	chr7	24085815	24085855	16	41	2.562500	no	no	no	no	no	no	no	no	no	no
183125780	chr7	24090140	24090180	21	41	2.000000	no	no	no	no	no	no	no	no	no	no
183125784	chr7	24114003	24114028	12	26	2.166667	no	no	no	no	no	no	no	no	no	no
183125785	chr7	24115979	24116016	18	38	2.111111	no	no	no	no	no	no	no	no	yes	no
183125790	chr7	24122804	24122883	29	80	2.758621	no	no	no	no	no	no	no	no	no	no
183125791	chr7	24124058	24124100	18	43	2.444444	no	no	no	no	no	no	no	yes	no	no
183125792	chr7	24130004	24130044	21	41	1.952381	no	no	no	no	no	no	no	no	no	no
183125795	chr7	24143080	24143137	30	58	1.966667	no	no	no	no	no	no	no	no	no	no
183125807	chr7	24177705	24177741	19	37	1.947368	no	no	no	no	no	no	no	no	no	no
183125810	chr7	24199033	24199069	17	37	2.176471	no	no	yes	no	no	no	no	no	no	yes
183125811	chr7	24203918	24203966	23	49	2.130435	no	no	yes	no	no	no	no	no	no	yes
183125812	chr7	24210815	24210861	17	47	2.777778	no	no	yes	no	no	no	no	yes	yes	yes
183125816	chr7	24230379	24230418	18	40	2.277778	no	no	yes	no	no	no	no	yes	no	yes
183125820	chr7	24239319	24239476	53	158	2.981132	no	no	yes	no	no	no	no	yes	yes	yes
183125834	chr7	24271845	24271952	53	108	2.037736	no	no	no	no	no	no	no	no	yes	no
183125839	chr7	24294003	24294047	22	45	2.090909	no	no	no	no	no	no	no	no	no	no
183125849	chr7	24325811	24325990	90	180	2.000000	no	no	yes	no	no	no	no	yes	yes	yes
183125851	chr7	24333670	24333714	19	45	2.368421	no	no	yes	no	no	no	no	no	no	yes
183125859	chr7	24356947	24356986	19	40	2.105263	no	no	yes	no	no	no	no	yes	yes	yes
183125863	chr7	24364469	24364497	15	29	1.933333	no	no	yes	no	no	no	no	no	no	yes
183125866	chr7	24370403	24370436	18	34	1.944444	no	no	yes	no	no	no	no	no	no	yes
183125868	chr7	24370592	24370660	25	69	2.840000	no	no	yes	no	no	no	no	no	no	yes
183125887	chr7	24419656	24419719	26	64	2.500000	no	no	yes	no	no	no	no	yes	yes	yes
183125889	chr7	24424770	24424801	11	32	2.909091	no	no	yes	no	no	no	no	no	no	yes
183125900	chr7	24461075	24461133	19	59	3.105263	no	no	no	no	no	no	no	no	no	no
183125908	chr7	24505411	24505447	18	37	2.222222	no	no	no	no	no	no	no	no	no	no
183125915	chr7	24549861	24549899	12	39	3.250000	no	no	no	no	no	no	no	no	no	no
183125918	chr7	24573403	24573439	19	37	1.947368	yes	no	no	no	yes	no	yes	yes	yes	yes
183125921	chr7	24586194	24586240	20	47	2.500000	no	no	yes	no	no	no	no	no	no	yes
183125929	chr7	24607495	24607569	28	75	2.750000	no	no	yes	no	no	no	no	no	no	yes
183125946	chr7	24663034	24663075	20	42	2.150000	yes	no	yes	no	no	no	no	no	no	yes
183125951	chr7	24688726	24688779	23	54	2.347826	no	yes	no	no	no	yes	no	no	no	yes
183125954	chr7	24692812	24692846	17	35	2.058824	no	yes	no	no	no	no	no	yes	no	yes
183125955	chr7	24693417	24693449	17	33	1.941176	no	yes	no	no	no	no	no	no	no	yes
183125959	chr7	24717161	24717200	21	40	1.952381	no	no	yes	no	yes	no	no	yes	no	yes
183125960	chr7	24717193	24717228	16	36	2.375000	no	no	yes	no	yes	no	no	yes	yes	yes
183125971	chr7	24768819	24768855	18	37	2.055556	no	no	no	no	no	no	no	no	no	no
183125980	chr7	24807061	24807096	16	36	2.250000	no	no	yes	no	no	no	no	no	no	yes
183125985	chr7	24812438	24812490	20	53	2.650000	no	no	yes	no	no	no	no	yes	yes	yes
183125986	chr7	24823297	24823357	30	61	2.033333	no	no	yes	no	no	no	no	no	yes	yes
183125990	chr7	24825595	24825645	27	51	1.962963	no	no	yes	no	no	no	no	yes	yes	yes
183126003	chr7	24848929	24848993	33	65	2.060606	no	no	yes	no	no	no	no	no	yes	yes
183126010	chr7	24875797	24875829	17	33	1.941176	no	no	yes	no	no	no	no	no	no	yes
183126011	chr7	24888987	24889061	38	75	1.973684	no	no	yes	no	no	no	no	yes	no	yes
183126013	chr7	24897047	24897095	17	49	2.941176	no	no	yes	no	no	no	no	yes	no	yes
183126015	chr7	24898342	24898386	22	45	2.045455	no	no	yes	no	no	no	no	no	no	yes
183126019	chr7	24914250	24914290	20	41	2.100000	no	no	yes	no	no	no	no	yes	yes	yes
183126024	chr7	24917389	24917460	33	72	2.181818	no	no	yes	no	no	no	no	no	no	yes
183126026	chr7	24932115	24932141	14	27	1.928571	no	no	yes	no	no	no	no	yes	yes	yes
183126042	chr7	24968028	24968066	18	39	2.166667	no	no	yes	no	no	no	no	yes	yes	yes
183126043	chr7	24972706	24972748	16	43	2.812500	no	no	yes	no	no	no	no	yes	no	yes
183126044	chr7	24975329	24975421	34	93	2.764706	no	no	yes	no	no	no	no	yes	yes	yes
183126050	chr7	25017184	25017225	20	42	2.200000	no	no	no	no	no	no	no	no	no	no
183126063	chr7	25021468	25021503	17	36	2.117647	no	no	no	no	no	no	no	yes	yes	no
183126065	chr7	25023884	25023936	25	53	2.240000	no	no	no	no	no	no	no	no	no	no
183126067	chr7	25028592	25028622	16	31	1.937500	no	no	no	no	no	no	no	yes	yes	no
183126085	chr7	25079874	25079907	16	34	2.250000	no	no	no	no	no	no	no	no	no	no
183126101	chr7	25098522	25098558	19	37	1.947368	no	no	no	no	no	no	no	yes	yes	no
183126115	chr7	25122721	25122772	21	52	2.476191	no	yes	no	no	no	yes	no	yes	yes	yes
183126116	chr7	25124268	25124302	17	35	2.117647	no	no	yes	no	no	no	no	yes	no	yes
183126125	chr7	25146227	25146264	21	38	1.904762	no	no	yes	no	no	no	no	no	no	yes
183126134	chr7	25168502	25168543	22	42	1.954545	no	no	yes	no	no	no	no	yes	no	yes
183126139	chr7	25174026	25174055	13	30	2.307692	no	no	yes	no	no	no	no	yes	no	yes
183126142	chr7	25174652	25174688	18	37	2.055556	no	no	yes	no	no	no	no	no	no	yes
183126145	chr7	25179137	25179165	14	29	2.071429	no	no	yes	no	no	no	no	yes	no	yes
183126147	chr7	25187878	25187913	17	36	2.117647	no	no	yes	no	no	no	no	yes	no	yes
183126156	chr7	25216465	25216498	17	34	2.000000	no	no	no	no	no	no	no	yes	no	no
183126168	chr7	25266889	25266952	28	64	2.285714	yes	no	no	no	no	no	no	no	no	no
183126169	chr7	25268508	25268548	9	41	4.555555	no	no	no	no	no	no	no	no	no	no
183126174	chr7	25294710	25294745	18	36	2.000000	no	no	no	no	no	no	no	yes	yes	no
183126175	chr7	25295936	25296051	58	116	2.000000	no	no	no	no	no	no	no	no	no	no
183126180	chr7	25316525	25316630	32	106	3.312500	no	no	no	no	no	no	no	yes	no	no
183126187	chr7	25338651	25338683	15	33	2.200000	no	no	no	no	no	no	no	yes	no	no
183126188	chr7	25338778	25338807	12	30	2.500000	no	no	no	no	no	no	no	yes	no	no
183126191	chr7	25362141	25362180	18	40	2.222222	no	no	yes	no	no	no	no	yes	yes	yes
183126195	chr7	25377529	25377571	13	43	3.461539	no	no	yes	no	no	no	no	no	no	yes
183126199	chr7	25386580	25386615	19	36	1.947368	no	no	yes	no	no	no	no	yes	no	yes
183126201	chr7	25403285	25403372	29	88	3.103448	no	no	yes	no	no	no	no	no	no	yes
183126204	chr7	25418310	25418342	16	33	2.125000	no	no	yes	no	no	no	no	no	no	yes
183126205	chr7	25421627	25421659	17	33	1.941176	no	no	yes	no	no	no	no	no	no	yes
183126207	chr7	25435997	25436038	12	42	3.461539	no	no	yes	no	no	no	no	no	no	yes
183126230	chr7	25482687	25482732	21	46	2.238095	no	no	yes	no	no	no	no	no	no	yes
183126235	chr7	25493305	25493338	12	34	2.833333	no	no	yes	no	no	no	no	no	no	yes
183126236	chr7	25496287	25496327	22	41	1.909091	no	no	yes	no	no	no	no	yes	no	yes
183126242	chr7	25524563	25524602	21	40	1.904762	no	no	no	no	no	no	no	no	no	no
183126248	chr7	25543926	25543950	13	25	1.923077	no	no	no	no	no	no	no	yes	no	no
183126263	chr7	25580830	25580876	16	47	2.882353	no	no	no	no	no	no	no	yes	no	no
183126266	chr7	25588257	25588293	19	37	1.947368	no	no	no	no	no	no	no	no	no	no
183126270	chr7	25601673	25602380	59	708	12.000000	no	no	yes	no	no	no	no	yes	no	yes
183126273	chr7	25643682	25643710	11	29	2.636364	no	no	yes	no	no	no	no	yes	no	yes
183126275	chr7	25678071	25678099	14	29	2.142857	no	no	yes	no	no	no	no	no	no	yes
183126276	chr7	25681516	25681579	29	64	2.206897	no	no	yes	no	no	no	no	no	no	yes
183126278	chr7	25691933	25692024	25	92	3.680000	no	no	yes	no	no	no	no	no	no	yes
183126280	chr7	25694045	25694351	156	307	1.993590	no	no	yes	no	no	no	no	no	no	yes
183126287	chr7	25719311	25719357	16	47	2.937500	no	no	yes	no	no	no	no	no	no	yes
183126294	chr7	25741391	25741417	11	27	2.454545	no	no	yes	no	no	no	no	no	no	yes
183126295	chr7	25741487	25741523	14	37	2.642857	no	no	yes	no	no	no	no	no	no	yes
183126297	chr7	25751065	25751103	18	39	2.166667	yes	no	yes	no	no	no	no	yes	no	yes
183126298	chr7	25757228	25757270	21	43	2.142857	no	no	no	no	no	yes	no	yes	no	no
183126299	chr7	25758995	25759030	11	36	3.272727	no	no	no	no	no	no	no	no	no	no
183126302	chr7	25764912	25764970	28	59	2.107143	no	no	no	no	no	no	no	yes	no	no
183126307	chr7	25771578	25771616	21	39	1.857143	no	no	no	no	no	no	no	yes	no	no
183126310	chr7	25778138	25778164	13	27	2.076923	no	no	no	no	no	no	no	yes	yes	no
183126311	chr7	25784858	25784911	27	54	2.037037	no	no	no	no	no	no	no	no	no	no
183126319	chr7	25807303	25807353	23	51	2.217391	no	no	no	no	no	no	no	yes	yes	no
183126322	chr7	25822177	25822212	18	36	2.000000	no	no	no	no	no	no	no	no	no	no
183126332	chr7	25853278	25853317	21	40	1.904762	no	no	no	no	no	no	no	yes	yes	no
183126341	chr7	25885325	25885363	21	39	1.904762	no	no	no	no	no	no	no	no	no	no
183126348	chr7	25939888	25939935	25	48	1.920000	no	no	no	no	no	no	no	yes	no	no
183126352	chr7	25951378	25951451	33	74	2.333333	no	no	no	no	no	no	yes	yes	no	no
183126354	chr7	25952581	25952613	16	33	2.062500	no	no	no	no	no	no	no	yes	yes	no
183126373	chr7	26004164	26004289	54	126	2.333333	no	no	no	no	no	no	no	no	no	no
183126378	chr7	26010616	26010931	27	316	11.703704	no	no	no	no	no	no	no	no	no	no
183126395	chr7	26058768	26058798	15	31	2.066667	no	no	no	no	no	no	no	no	no	no
183126410	chr7	26077547	26077592	20	46	2.300000	no	no	no	no	no	no	no	no	no	no
183126419	chr7	26093672	26093803	54	132	2.500000	no	no	no	no	no	no	no	no	no	no
183126423	chr7	26104436	26104461	12	26	2.166667	no	no	no	no	no	no	no	no	no	no
183126427	chr7	26119145	26119214	33	70	2.121212	no	no	no	no	no	no	no	no	no	no
183126444	chr7	26167920	26167953	8	34	4.000000	no	no	yes	no	no	no	no	yes	no	yes
183126453	chr7	26186432	26186465	16	34	2.125000	no	yes	yes	no	no	yes	no	yes	yes	yes
183126456	chr7	26203853	26203917	33	65	2.000000	no	no	yes	no	no	no	no	yes	no	yes
183126463	chr7	26227088	26227117	12	30	2.500000	no	no	yes	no	no	no	no	no	no	yes
183126465	chr7	26231006	26231063	18	58	3.222222	no	no	yes	no	no	no	no	no	no	yes
183126513	chr7	26283604	26283649	22	46	2.136364	no	no	no	no	no	no	no	no	no	no
183126514	chr7	26283686	26284359	33	674	20.485714	no	no	no	no	no	no	no	no	no	no
183126520	chr7	26291923	26291957	9	35	3.888889	yes	no	no	no	yes	no	yes	yes	yes	yes
183126524	chr7	26318772	26318813	18	42	2.333333	no	no	yes	no	no	no	no	yes	no	yes
183126526	chr7	26324999	26325032	17	34	2.000000	no	no	yes	no	no	no	no	no	no	yes
183126527	chr7	26329669	26329696	13	28	2.153846	no	no	yes	no	no	no	no	yes	yes	yes
183126535	chr7	26347130	26347166	17	37	2.235294	no	no	yes	no	no	no	no	yes	yes	yes
183126541	chr7	26356977	26357020	21	44	2.142857	no	no	yes	no	yes	no	no	yes	no	yes
183126543	chr7	26363560	26363680	35	121	3.457143	yes	no	yes	no	no	no	no	yes	yes	yes
183126548	chr7	26382332	26382386	30	55	1.933333	no	no	no	no	no	no	no	yes	no	no
183126551	chr7	26394455	26394602	74	148	2.081081	no	no	no	no	no	no	no	no	no	no
183126552	chr7	26397611	26397669	12	59	4.916667	yes	no	no	no	no	no	no	yes	yes	no
183126558	chr7	26408967	26409058	45	92	2.066667	no	no	yes	no	no	no	no	no	no	yes
183126564	chr7	26422788	26422848	24	61	2.708333	no	no	yes	no	no	no	no	no	no	yes
183126568	chr7	26426941	26426979	15	39	2.600000	no	no	yes	no	no	no	no	no	no	yes
183126573	chr7	26443364	26443399	18	36	2.000000	no	no	yes	no	no	no	no	yes	no	yes
183126574	chr7	26451472	26451511	21	40	1.904762	no	no	yes	no	no	no	no	no	no	yes
183126575	chr7	26451539	26451573	15	35	2.333333	no	no	yes	no	no	no	no	no	no	yes
183126585	chr7	26471530	26471568	19	39	2.052632	no	no	yes	no	no	no	no	no	yes	yes
183126587	chr7	26475567	26475645	42	79	1.928571	no	no	yes	no	no	no	no	no	no	yes
183126588	chr7	26483062	26483088	14	27	1.928571	no	no	yes	no	no	no	no	yes	no	yes
183126590	chr7	26493445	26493486	22	42	1.909091	no	no	yes	no	no	no	no	no	yes	yes
183126592	chr7	26496911	26496947	16	37	2.312500	no	no	yes	no	no	yes	no	no	no	yes
183126597	chr7	26523657	26523702	24	46	1.958333	no	no	no	no	no	no	no	no	no	no
183126600	chr7	26550578	26550622	7	45	6.714286	no	no	no	no	no	no	no	no	yes	no
183126603	chr7	26552738	26552814	32	77	2.406250	no	no	yes	no	no	no	no	yes	no	yes
183126605	chr7	26553989	26554026	20	38	1.950000	no	no	yes	no	no	no	no	yes	no	yes
183126607	chr7	26562064	26562104	16	41	2.562500	no	no	no	no	no	no	no	no	no	no
183126608	chr7	26565779	26565823	23	45	1.956522	no	no	no	no	no	no	no	yes	no	no
183126611	chr7	26575161	26575302	67	142	2.188406	no	no	no	no	no	no	no	no	no	no
183126615	chr7	26578929	26578978	16	50	3.125000	no	no	no	no	no	no	no	no	no	no
183126616	chr7	26583078	26583120	23	43	1.913043	no	no	no	no	no	no	no	yes	no	no
183126618	chr7	26596626	26596669	18	44	2.444444	no	no	no	no	no	no	no	no	no	no
183126623	chr7	26617001	26617038	16	38	2.375000	no	no	yes	no	no	no	no	no	no	yes
183126625	chr7	26619862	26620056	41	195	4.785714	no	no	no	no	no	no	no	yes	yes	no
183126637	chr7	26642624	26642663	21	40	1.904762	no	no	yes	no	no	no	no	yes	no	yes
183126639	chr7	26669911	26669939	15	29	1.933333	no	no	yes	no	no	no	no	no	no	yes
183126644	chr7	26686795	26686846	25	52	2.080000	no	no	yes	no	no	no	no	yes	yes	yes
183126653	chr7	26718292	26718326	16	35	2.312500	no	no	yes	no	no	no	no	no	no	yes
183126657	chr7	26726582	26726633	26	52	2.038461	no	no	yes	no	no	yes	no	no	no	yes
183126658	chr7	26733357	26733398	22	42	1.909091	no	no	yes	no	no	no	no	no	no	yes
183126661	chr7	26744514	26744553	21	40	1.904762	no	no	yes	no	no	no	no	no	no	yes
183126668	chr7	26750254	26750312	25	59	2.480000	no	no	yes	no	no	no	no	no	no	yes
183126670	chr7	26760192	26760224	17	33	2.000000	no	no	yes	no	no	no	no	no	no	yes
183126681	chr7	26804263	26804295	13	33	2.692308	no	no	yes	no	no	no	no	no	no	yes
183126689	chr7	26816387	26816614	122	228	1.909836	no	no	yes	no	no	no	no	no	no	yes
183126691	chr7	26839575	26839692	63	118	1.920635	no	no	yes	no	no	no	no	no	no	yes
183126692	chr7	26844629	26844662	9	34	3.700000	no	no	yes	no	no	no	no	no	no	yes
183126694	chr7	26846621	26846687	24	67	2.769231	no	no	yes	no	no	no	no	no	no	yes
183126696	chr7	26849159	26849186	14	28	2.000000	no	no	yes	no	no	no	no	no	no	yes
183126699	chr7	26856221	26856461	79	241	3.050000	no	no	yes	no	no	no	no	yes	yes	yes
183126702	chr7	26864812	26864854	15	43	2.866667	yes	no	yes	no	yes	no	yes	yes	yes	yes
183126709	chr7	26877600	26877662	23	63	2.782609	no	no	yes	no	no	no	no	no	no	yes
183126722	chr7	26905853	26905900	25	48	1.920000	no	no	yes	no	no	no	no	no	no	yes
183126724	chr7	26907507	26907550	16	44	2.812500	no	no	yes	no	no	no	no	no	no	yes
183126733	chr7	26922410	26922441	16	32	2.000000	no	yes	yes	no	no	no	no	no	no	yes
183126748	chr7	26957544	26957735	27	192	7.222222	no	no	yes	no	no	no	no	yes	no	yes
183126750	chr7	26960534	26960563	15	30	2.000000	no	no	yes	no	no	no	no	no	no	yes
183126755	chr7	26975483	26975554	36	72	2.000000	no	no	yes	no	no	no	no	no	no	yes
183126766	chr7	26993064	26993092	14	29	2.071429	no	no	yes	no	no	no	no	no	no	yes
183126778	chr7	27023724	27023759	18	36	2.055556	yes	yes	no	no	no	no	no	yes	yes	yes
183126779	chr7	27025153	27025217	31	65	2.129032	no	no	no	no	no	yes	no	no	no	no
183126784	chr7	27040226	27040267	22	42	1.954545	no	no	no	no	no	no	no	no	no	no
183126785	chr7	27042369	27042412	18	44	2.444444	no	no	no	no	no	no	no	no	no	no
183126804	chr7	27055042	27055078	17	37	2.176471	no	no	no	no	no	no	no	no	no	no
183126805	chr7	27056654	27056682	13	29	2.230769	no	no	no	no	no	no	no	no	no	no
183126821	chr7	27102134	27102167	12	34	2.833333	no	no	no	yes	yes	no	no	yes	yes	yes
183126823	chr7	27103304	27103336	16	33	2.062500	yes	no	no	no	no	no	no	yes	no	no
183126824	chr7	27110318	27110376	31	59	1.935484	no	no	yes	yes	no	yes	no	yes	no	yes
183126827	chr7	27113858	27113900	13	43	3.307692	yes	no	yes	no	no	no	yes	yes	yes	yes
183126832	chr7	27130621	27130664	22	44	2.045455	yes	no	yes	yes	no	no	yes	yes	no	yes
183126833	chr7	27139096	27139136	19	41	2.210526	no	no	yes	no	no	no	no	yes	yes	yes
183126840	chr7	27152103	27152146	23	44	2.000000	no	no	yes	no	no	no	no	yes	yes	yes
183126843	chr7	27154797	27154833	19	37	1.947368	no	yes	no	no	yes	no	no	yes	no	yes
183126845	chr7	27157795	27157836	22	42	1.909091	yes	no	yes	no	yes	no	no	yes	yes	yes
183126846	chr7	27160831	27160883	27	53	2.037037	no	no	no	no	no	no	yes	yes	yes	no
183126847	chr7	27168914	27168957	23	44	1.956522	yes	yes	yes	no	no	yes	no	yes	no	yes
183126851	chr7	27169792	27169834	21	43	2.095238	yes	no	yes	no	no	yes	yes	yes	yes	yes
183126852	chr7	27174860	27174893	17	34	2.058824	yes	no	yes	no	yes	no	no	yes	yes	yes
183126854	chr7	27189776	27189839	31	64	2.161290	no	no	yes	no	no	yes	no	yes	yes	yes
183126855	chr7	27190084	27190121	14	38	2.666667	no	no	yes	no	no	yes	no	yes	yes	yes
183126861	chr7	27199827	27199861	18	35	1.944444	yes	no	yes	yes	no	no	yes	yes	yes	yes
183126866	chr7	27219553	27219601	26	49	1.923077	no	no	no	no	no	no	no	no	no	no
183126872	chr7	27236577	27236619	16	43	2.647059	no	no	no	no	no	no	no	yes	no	no
183126873	chr7	27238403	27238437	18	35	1.944444	no	no	no	no	no	yes	no	yes	no	no
183126884	chr7	27264830	27264861	10	32	3.400000	no	no	no	no	no	no	no	no	no	no
183126899	chr7	27299783	27299827	23	45	2.000000	no	no	no	no	no	no	no	no	no	no
183126903	chr7	27327300	27327343	24	44	1.916667	no	no	no	no	no	no	no	yes	no	no
183126906	chr7	27331019	27331052	10	34	3.272727	no	no	no	no	no	no	no	no	no	no
183126914	chr7	27359437	27359481	23	45	1.956522	no	no	no	no	no	no	no	yes	yes	no
183126923	chr7	27368298	27368555	119	258	2.233333	no	no	yes	no	no	no	no	yes	yes	yes
183126931	chr7	27386215	27386273	31	59	1.903226	no	no	yes	no	no	no	no	no	no	yes
183126933	chr7	27395272	27395319	26	48	1.961538	no	no	yes	no	no	no	no	yes	no	yes
183126934	chr7	27396089	27396157	35	69	1.971429	no	no	yes	no	no	no	no	no	no	yes
183126936	chr7	27405953	27405997	18	45	2.500000	no	no	yes	no	no	no	no	yes	no	yes
183126940	chr7	27420696	27420744	25	49	2.000000	no	no	no	no	no	no	no	yes	no	no
183126944	chr7	27429388	27429428	18	41	2.277778	no	no	no	no	no	no	no	no	no	no
183126957	chr7	27476504	27476569	16	66	4.058824	no	no	no	no	no	no	no	yes	no	no
183126958	chr7	27476598	27476628	16	31	1.937500	no	no	no	no	no	no	no	yes	no	no
183126959	chr7	27480462	27480512	21	51	2.428571	no	no	no	no	no	no	no	no	no	no
183126970	chr7	27515406	27515449	16	44	2.750000	no	no	no	no	no	no	no	no	no	no
183126972	chr7	27518257	27518309	27	53	2.000000	no	no	no	no	no	no	no	yes	no	no
183126976	chr7	27538095	27538121	14	27	1.928571	no	no	yes	no	no	no	no	no	no	yes
183126979	chr7	27556883	27556923	22	41	2.000000	no	no	yes	no	no	no	no	no	no	yes
183126982	chr7	27570429	27570463	11	35	3.083333	no	no	yes	no	no	no	no	no	no	yes
183126985	chr7	27586681	27586724	23	44	2.000000	no	no	yes	no	no	no	no	yes	no	yes
183126998	chr7	27632955	27632994	20	40	2.000000	no	no	yes	no	no	no	no	no	no	yes
183127001	chr7	27636337	27636370	13	34	2.615385	no	no	yes	no	no	no	no	no	no	yes
183127004	chr7	27637104	27637143	21	40	1.904762	no	no	yes	no	no	no	no	yes	no	yes
183127010	chr7	27651347	27651390	16	44	2.750000	no	no	yes	no	no	no	no	no	no	yes
183127017	chr7	27677442	27677479	10	38	3.900000	no	no	no	no	no	no	no	no	no	no
183127018	chr7	27678854	27678892	12	39	3.153846	no	no	no	no	no	no	no	yes	yes	no
183127025	chr7	27687518	27687593	33	76	2.303030	no	no	no	no	no	no	no	no	no	no
183127026	chr7	27687582	27687632	25	51	2.040000	no	no	no	no	no	no	no	no	no	no
183127031	chr7	27692074	27692126	23	53	2.304348	no	no	no	no	no	no	no	no	yes	no
183127040	chr7	27716176	27716233	28	58	2.107143	no	no	no	no	no	no	no	no	no	no
183127044	chr7	27724204	27724260	26	57	2.230769	no	no	no	no	no	no	no	no	no	no
183127049	chr7	27728980	27729014	16	35	2.187500	no	no	no	no	no	no	no	no	no	no
183127055	chr7	27749101	27749161	30	61	2.066667	no	no	yes	no	no	no	no	no	no	yes
183127056	chr7	27753960	27754027	34	68	2.000000	no	no	yes	no	no	no	no	yes	yes	yes
183127058	chr7	27754379	27754430	27	52	2.000000	no	no	yes	no	no	no	no	no	no	yes
183127073	chr7	27827472	27827503	13	32	2.538461	yes	no	yes	no	no	no	no	no	no	yes
183127083	chr7	27850763	27850789	14	27	1.928571	no	no	yes	no	no	no	no	yes	no	yes
183127084	chr7	27851895	27852028	34	134	3.941176	no	no	yes	no	no	no	no	no	no	yes
183127092	chr7	27904029	27904068	21	40	1.952381	no	no	yes	no	no	no	no	yes	no	yes
183127095	chr7	27905541	27905591	19	51	2.789474	no	no	yes	no	no	no	no	yes	no	yes
183127096	chr7	27905804	27905832	15	29	1.933333	no	no	yes	no	no	no	no	no	no	yes
183127100	chr7	27912732	27912760	14	29	2.071429	no	no	yes	no	no	no	no	no	no	yes
183127104	chr7	27919127	27919313	92	187	2.032609	no	no	yes	no	no	no	no	no	no	yes
183127109	chr7	27938336	27938366	14	31	2.214286	no	no	yes	no	no	no	no	no	no	yes
183127110	chr7	27947071	27947120	24	50	2.083333	no	no	yes	no	no	no	no	no	no	yes
183127134	chr7	28015627	28015677	27	51	1.925926	no	no	yes	no	no	no	no	no	no	yes
183127137	chr7	28023054	28023090	16	37	2.312500	no	no	yes	no	no	no	no	no	no	yes
183127148	chr7	28064914	28064956	21	43	2.047619	no	no	yes	no	no	no	no	no	yes	yes
183127149	chr7	28065281	28065475	97	195	2.010309	no	no	yes	no	no	no	no	yes	yes	yes
183127158	chr7	28110449	28110666	11	218	20.461538	no	no	yes	no	no	no	no	no	no	yes
183127159	chr7	28111353	28111391	20	39	1.950000	no	no	yes	no	no	no	no	no	yes	yes
183127162	chr7	28120836	28120892	30	57	1.933333	no	no	yes	no	no	no	no	no	no	yes
183127166	chr7	28144684	28144713	11	30	2.727273	no	no	yes	no	no	no	no	yes	no	yes
183127167	chr7	28151456	28151491	19	36	1.947368	no	no	yes	no	no	no	no	no	no	yes
183127174	chr7	28179777	28179817	13	41	3.153846	yes	no	yes	no	no	no	yes	yes	yes	yes
183127178	chr7	28180796	28180849	26	54	2.115385	yes	no	yes	no	no	no	no	yes	yes	yes
183127181	chr7	28188877	28188909	17	33	2.000000	no	no	yes	no	no	no	no	no	no	yes
183127190	chr7	28220926	28220959	16	34	2.125000	no	no	yes	no	no	no	no	no	no	yes
183127203	chr7	28256536	28256593	30	58	1.933333	no	no	no	no	no	no	no	no	no	no
183127209	chr7	28277996	28278034	21	39	1.904762	no	no	no	no	no	no	no	no	no	no
183127224	chr7	28314745	28314769	13	25	1.923077	no	no	yes	no	no	no	no	no	yes	yes
183127233	chr7	28350562	28350602	19	41	2.157895	no	no	yes	no	no	no	no	yes	no	yes
183127234	chr7	28352091	28352130	20	40	2.000000	no	no	yes	no	no	no	no	no	no	yes
183127248	chr7	28374773	28374828	29	56	1.931034	no	no	yes	no	no	no	no	no	no	yes
183127260	chr7	28409188	28409223	16	36	2.250000	yes	no	yes	no	no	no	yes	yes	yes	yes
183127262	chr7	28411989	28412031	22	43	1.954545	yes	no	yes	no	no	no	no	yes	yes	yes
183127265	chr7	28419760	28419793	18	34	1.944444	no	no	yes	no	no	no	no	yes	no	yes
183127268	chr7	28421743	28421848	41	106	2.682927	no	no	yes	no	no	no	no	no	no	yes
183127269	chr7	28423643	28423672	15	30	2.000000	no	no	yes	no	no	no	no	yes	no	yes
183127270	chr7	28423709	28423740	17	32	1.941176	no	no	yes	no	no	no	no	yes	no	yes
183127271	chr7	28425815	28425857	22	43	1.954545	no	no	yes	no	no	no	no	no	no	yes
183127272	chr7	28437655	28437704	25	50	2.000000	no	no	yes	no	no	no	no	no	no	yes
183127275	chr7	28458467	28458520	30	54	1.866667	no	no	yes	no	no	no	no	yes	no	yes
183127280	chr7	28484298	28484329	13	32	2.461539	no	no	yes	no	no	no	no	yes	no	yes
183127283	chr7	28492721	28492785	34	65	1.911765	no	no	yes	no	no	no	no	no	no	yes
183127285	chr7	28497521	28497551	12	31	2.666667	no	no	yes	no	no	no	no	no	no	yes
183127289	chr7	28515823	28515856	15	34	2.266667	no	no	yes	no	no	no	no	no	no	yes
183127290	chr7	28519237	28519309	38	73	1.947368	no	no	yes	no	no	no	no	no	no	yes
183127314	chr7	28571360	28571433	32	74	2.312500	no	no	yes	no	no	yes	no	yes	no	yes
183127322	chr7	28604600	28604654	22	55	2.565217	no	no	yes	no	no	no	no	no	no	yes
183127332	chr7	28619374	28619406	18	33	1.944444	no	no	yes	no	no	no	no	yes	yes	yes
183127336	chr7	28626101	28626139	21	39	1.904762	no	no	yes	no	no	no	no	yes	no	yes
183127341	chr7	28641936	28641983	18	48	2.666667	no	no	yes	no	no	no	no	yes	no	yes
183127348	chr7	28644597	28644667	35	71	2.057143	no	no	yes	no	no	no	no	no	no	yes
183127350	chr7	28650044	28650069	13	26	2.000000	no	no	yes	no	no	no	no	yes	no	yes
183127352	chr7	28664423	28664470	16	48	2.941176	no	no	yes	no	no	no	no	no	no	yes
183127357	chr7	28686821	28686872	28	52	1.928571	no	no	yes	no	no	no	no	yes	yes	yes
183127358	chr7	28688607	28688686	40	80	2.000000	no	no	yes	no	no	no	no	yes	yes	yes
183127359	chr7	28689089	28689130	19	42	2.210526	no	no	yes	no	no	no	no	no	no	yes
183127381	chr7	28769763	28769872	57	110	1.929825	no	no	yes	no	no	no	no	no	yes	yes
183127386	chr7	28791344	28791385	16	42	2.625000	no	no	yes	no	no	no	no	no	no	yes
183127387	chr7	28797853	28797883	16	31	1.937500	no	no	yes	no	no	no	no	no	yes	yes
183127390	chr7	28805956	28805980	12	25	2.083333	no	no	yes	no	no	no	no	yes	no	yes
183127397	chr7	28835266	28835310	18	45	2.500000	no	no	no	no	no	no	no	no	no	no
183127409	chr7	28843791	28843824	17	34	2.000000	no	no	no	no	no	no	no	no	no	no
183127413	chr7	28852637	28852661	12	25	2.083333	no	no	no	no	no	no	no	no	no	no
183127417	chr7	28871640	28871679	15	40	2.666667	no	no	no	no	no	no	no	yes	no	no
183127425	chr7	28886526	28886571	19	46	2.421053	no	no	no	no	no	no	no	no	no	no
183127427	chr7	28891807	28892057	26	251	9.413794	no	no	no	no	no	no	no	yes	yes	no
183127438	chr7	28911877	28911916	20	40	2.000000	no	no	no	no	no	no	no	no	no	no
183127443	chr7	28914282	28914405	22	124	5.636364	no	no	no	no	no	no	no	no	no	no
183127454	chr7	28939779	28939863	40	85	2.125000	no	no	no	no	no	no	no	yes	no	no
183127456	chr7	28948383	28948420	18	38	2.111111	no	no	no	no	no	no	no	no	no	no
183127458	chr7	28954078	28954106	15	29	1.933333	no	yes	no	no	no	no	no	yes	yes	yes
183127459	chr7	28966048	28966075	10	28	2.800000	no	no	no	no	no	no	no	no	no	no
183127463	chr7	28983580	28983617	20	38	1.900000	no	no	yes	no	no	no	no	yes	yes	yes
183127464	chr7	28984051	28984075	8	25	3.125000	no	no	yes	no	no	no	no	yes	no	yes
183127474	chr7	29000410	29000461	17	52	3.117647	yes	no	yes	no	no	no	no	no	no	yes
183127480	chr7	29032938	29032975	19	38	2.000000	no	no	yes	no	no	no	no	yes	yes	yes
183127493	chr7	29060633	29060675	21	43	2.047619	no	no	yes	no	no	no	no	no	no	yes
183127494	chr7	29064432	29064461	11	30	2.727273	no	no	yes	no	no	no	no	no	no	yes
183127501	chr7	29082500	29082529	9	30	3.444444	no	yes	yes	no	no	yes	no	no	no	yes
183127502	chr7	29082830	29082875	24	46	2.041667	no	no	yes	no	no	yes	no	no	yes	yes
183127503	chr7	29093596	29093647	23	52	2.291667	no	no	yes	no	no	no	no	no	no	yes
183127506	chr7	29101655	29101698	23	44	1.913043	no	no	yes	no	no	no	no	no	no	yes
183127517	chr7	29155330	29155365	18	36	2.000000	no	no	yes	no	no	no	no	no	no	yes
183127519	chr7	29170453	29170490	19	38	2.000000	no	no	yes	no	no	no	no	no	no	yes
183127523	chr7	29180497	29180530	8	34	4.250000	no	no	yes	no	no	no	no	no	no	yes
183127524	chr7	29180654	29180696	24	43	1.916667	no	no	yes	no	no	no	no	no	no	yes
183127529	chr7	29184318	29184354	17	37	2.176471	no	no	yes	no	no	no	no	no	no	yes
183127542	chr7	29210404	29210441	13	38	2.857143	no	no	yes	no	no	no	no	no	no	yes
183127547	chr7	29218172	29218208	10	37	3.636364	no	no	yes	no	no	no	no	no	no	yes
183127552	chr7	29241777	29241817	21	41	2.047619	no	no	yes	no	no	no	no	no	no	yes
183127564	chr7	29268482	29268599	52	118	2.264151	no	no	yes	no	no	no	no	yes	no	yes
183127566	chr7	29279168	29279226	31	59	1.903226	no	no	yes	no	no	no	no	no	no	yes
183127570	chr7	29288052	29288080	15	29	1.933333	yes	no	yes	no	no	no	no	no	no	yes
183127571	chr7	29288712	29288743	15	32	2.200000	yes	no	yes	no	no	no	no	yes	yes	yes
183127574	chr7	29296570	29296627	31	58	2.000000	no	no	yes	no	no	no	no	yes	yes	yes
183127582	chr7	29322468	29322505	15	38	2.533333	no	no	yes	no	no	no	no	no	no	yes
183127584	chr7	29324841	29324882	22	42	1.954545	no	no	yes	no	no	no	no	no	no	yes
183127589	chr7	29341571	29341616	21	46	2.285714	no	no	yes	no	no	no	no	yes	no	yes
183127597	chr7	29369019	29369048	13	30	2.384615	no	no	yes	no	no	no	no	no	no	yes
183127610	chr7	29391337	29391427	45	91	2.044445	no	no	yes	no	no	no	no	yes	no	yes
183127620	chr7	29429603	29429658	28	56	2.000000	no	no	yes	no	no	no	no	yes	yes	yes
183127626	chr7	29436376	29436435	28	60	2.178571	no	no	yes	no	no	no	no	yes	no	yes
183127639	chr7	29487680	29487723	23	44	1.956522	no	no	yes	no	no	no	no	yes	no	yes
183127640	chr7	29489301	29489342	20	42	2.100000	no	no	yes	no	no	no	no	yes	yes	yes
183127642	chr7	29505398	29505428	14	31	2.214286	no	no	yes	no	no	yes	no	no	no	yes
183127643	chr7	29511698	29511747	25	50	2.000000	no	no	yes	no	no	no	no	no	no	yes
183127647	chr7	29525116	29525158	16	43	2.812500	no	no	yes	no	no	no	no	no	no	yes
183127659	chr7	29549389	29549497	54	109	2.018518	no	no	yes	no	no	no	no	yes	no	yes
183127667	chr7	29575543	29575574	16	32	2.000000	no	no	no	no	no	no	no	no	no	no
183127677	chr7	29621418	29621455	19	38	2.000000	no	no	yes	no	no	no	no	no	no	yes
183127678	chr7	29622468	29622499	10	32	3.200000	no	no	yes	no	no	no	no	yes	yes	yes
183127694	chr7	29645167	29645265	18	99	5.611111	no	no	yes	no	no	no	no	no	no	yes
183127697	chr7	29649717	29649913	99	197	2.000000	yes	no	yes	no	no	no	yes	no	no	yes
183127698	chr7	29650330	29650726	99	397	4.010101	no	yes	yes	no	no	yes	no	no	no	yes
183127699	chr7	29652629	29652661	14	33	2.357143	no	no	yes	no	no	no	no	yes	no	yes
183127717	chr7	29723696	29723889	57	194	3.403509	no	no	yes	no	no	no	no	yes	yes	yes
183127721	chr7	29742225	29742254	15	30	2.000000	no	yes	no	no	no	no	no	no	no	yes
183127724	chr7	29746848	29746890	20	43	2.150000	no	no	no	no	no	no	no	no	no	no
183127740	chr7	29771227	29771278	21	52	2.476191	no	no	no	no	no	no	no	yes	yes	no
183127741	chr7	29772591	29772624	12	34	2.916667	no	no	no	no	no	no	no	yes	no	no
183127742	chr7	29780143	29780174	15	32	2.133333	no	no	no	no	no	no	no	no	no	no
183127747	chr7	29805545	29805589	22	45	2.045455	yes	no	no	no	no	no	no	yes	no	no
183127752	chr7	29817256	29817331	38	76	2.026316	no	no	yes	no	no	no	no	no	no	yes
183127756	chr7	29826548	29826583	18	36	2.000000	no	no	yes	no	no	no	no	yes	no	yes
183127765	chr7	29850295	29850477	46	183	4.000000	no	no	yes	no	no	no	no	no	no	yes
183127773	chr7	29875168	29875207	20	40	2.050000	no	no	yes	no	no	no	no	no	no	yes
183127774	chr7	29878065	29878104	19	40	2.105263	no	no	yes	no	no	no	no	yes	no	yes
183127779	chr7	29890669	29891392	32	724	22.696970	no	no	yes	no	no	no	no	no	yes	yes
183127781	chr7	29894903	29894946	23	44	2.000000	no	no	yes	no	no	no	no	no	yes	yes
183127784	chr7	29899737	29899773	18	37	2.055556	no	no	yes	no	no	no	no	no	no	yes
183127786	chr7	29900959	29901028	36	70	1.944444	no	no	yes	no	no	no	no	no	yes	yes
183127803	chr7	29959933	29960028	47	96	2.106383	no	no	yes	no	no	no	no	yes	no	yes
183127811	chr7	29962175	29962283	39	109	2.800000	no	no	yes	no	no	no	no	no	no	yes
183127815	chr7	29969376	29969404	15	29	1.933333	yes	no	yes	no	no	no	no	no	yes	yes
183127820	chr7	30006059	30006100	19	42	2.263158	no	no	yes	no	no	no	no	no	no	yes
183127838	chr7	30056322	30056422	39	101	2.641026	no	no	yes	no	no	no	no	no	no	yes
183127845	chr7	30065369	30065427	31	59	1.903226	no	no	yes	no	no	no	no	no	no	yes
183127849	chr7	30074433	30074475	19	43	2.263158	no	no	yes	no	no	no	no	yes	no	yes
183127852	chr7	30081288	30081340	21	53	2.523809	no	yes	yes	no	no	no	no	no	no	yes
183127875	chr7	30115957	30115993	14	37	2.785714	no	no	yes	no	yes	no	no	yes	yes	yes
183127885	chr7	30135991	30136030	20	40	2.000000	no	no	yes	no	no	no	no	yes	yes	yes
183127886	chr7	30155320	30155360	18	41	2.277778	no	no	yes	no	no	no	no	no	no	yes
183127887	chr7	30157017	30157047	16	31	1.937500	yes	no	yes	no	no	no	no	no	no	yes
183127888	chr7	30162466	30162508	22	43	1.954545	no	yes	no	no	no	no	no	yes	yes	yes
183127889	chr7	30167523	30167553	16	31	2.000000	yes	no	no	no	no	no	no	no	no	no
183127896	chr7	30194370	30194416	15	47	3.125000	no	no	no	no	no	no	no	no	no	no
183127901	chr7	30201797	30201832	17	36	2.176471	no	no	no	no	no	no	no	yes	no	no
183127909	chr7	30234846	30234889	23	44	1.913043	no	no	no	no	no	no	no	no	no	no
183127914	chr7	30240813	30240862	18	50	2.777778	no	no	no	no	no	no	no	yes	yes	no
183127925	chr7	30278843	30278876	17	34	2.000000	no	no	no	no	no	no	no	yes	no	no
183127937	chr7	30306171	30306472	151	302	2.006623	no	no	yes	no	no	no	no	no	no	yes
183127951	chr7	30336315	30336397	27	83	3.074074	no	no	yes	no	no	no	no	yes	yes	yes
183127953	chr7	30336501	30336530	15	30	2.000000	no	no	yes	no	no	no	no	no	no	yes
183127955	chr7	30344241	30344301	28	61	2.178571	no	no	yes	no	no	no	no	yes	no	yes
183127963	chr7	30378123	30378154	15	32	2.133333	no	no	yes	no	no	no	no	yes	no	yes
183127972	chr7	30413340	30413454	55	115	2.090909	no	no	no	no	no	yes	no	yes	no	no
183127975	chr7	30430193	30430223	14	31	2.285714	no	no	yes	no	no	no	no	no	no	yes
183127980	chr7	30471361	30471393	17	33	2.000000	no	no	yes	no	no	no	no	no	yes	yes
183127991	chr7	30498183	30498225	20	43	2.150000	no	no	yes	no	no	no	no	no	no	yes
183128006	chr7	30515393	30515433	18	41	2.388889	no	no	yes	no	no	yes	no	no	no	yes
183128012	chr7	30528848	30528926	20	79	3.904762	no	no	yes	no	no	no	no	yes	no	yes
183128017	chr7	30531118	30531177	32	60	1.906250	no	no	yes	no	no	no	no	yes	no	yes
183128021	chr7	30544442	30544497	14	56	4.000000	no	no	yes	no	no	yes	no	yes	yes	yes
183128023	chr7	30544529	30544611	16	83	5.187500	no	no	yes	no	no	yes	no	yes	no	yes
183128026	chr7	30564508	30564620	40	113	2.825000	yes	no	yes	no	yes	no	no	yes	yes	yes
183128046	chr7	30603281	30603316	18	36	2.000000	no	no	yes	no	no	yes	no	yes	no	yes
183128051	chr7	30627264	30627313	21	50	2.380952	no	no	yes	no	no	no	no	yes	yes	yes
183128052	chr7	30635058	30635093	17	36	2.117647	no	no	no	no	no	no	no	yes	no	no
183128055	chr7	30654177	30654209	17	33	1.941176	no	no	yes	no	no	no	no	no	yes	yes
183128060	chr7	30657820	30658002	84	183	2.178571	no	no	yes	no	no	no	no	yes	no	yes
183128061	chr7	30661766	30661805	20	40	2.050000	no	no	yes	no	no	no	no	no	no	yes
183128066	chr7	30685912	30686109	106	198	1.877358	no	no	yes	no	no	yes	no	no	no	yes
183128067	chr7	30686903	30686936	16	34	2.250000	no	no	yes	no	no	no	no	no	no	yes
183128069	chr7	30695728	30695770	22	43	2.000000	no	no	yes	no	no	no	no	no	no	yes
183128070	chr7	30699703	30699869	81	167	2.061728	no	yes	yes	no	no	no	no	no	no	yes
183128071	chr7	30713277	30713307	15	31	2.066667	no	no	yes	no	no	no	no	no	no	yes
183128077	chr7	30723979	30724033	17	55	3.294118	no	no	yes	no	no	no	no	no	yes	yes
183128079	chr7	30729837	30729870	15	34	2.266667	no	no	yes	no	no	no	no	no	no	yes
183128086	chr7	30756145	30756217	36	73	2.027778	no	yes	yes	no	no	yes	no	yes	no	yes
183128096	chr7	30776971	30777017	16	47	2.941176	no	no	yes	no	no	no	no	no	no	yes
183128098	chr7	30784741	30784829	45	89	2.000000	no	no	yes	no	no	no	no	no	no	yes
183128108	chr7	30815172	30815210	16	39	2.437500	no	no	yes	no	no	no	no	yes	yes	yes
183128113	chr7	30829496	30829524	14	29	2.071429	no	no	yes	no	no	no	no	no	no	yes
183128117	chr7	30868797	30868857	26	61	2.346154	no	no	yes	no	no	no	no	no	no	yes
183128122	chr7	30884286	30884317	12	32	2.666667	no	no	yes	no	no	no	no	no	yes	yes
183128124	chr7	30891653	30891678	13	26	2.000000	no	no	yes	no	no	no	no	no	no	yes
183128127	chr7	30902068	30902143	16	76	4.750000	no	no	yes	no	no	no	no	yes	yes	yes
183128128	chr7	30902035	30902087	21	53	2.523809	no	no	yes	no	no	no	no	yes	yes	yes
183128130	chr7	30909915	30909953	14	39	2.857143	no	no	yes	no	no	no	no	no	no	yes
183128134	chr7	30919518	30919543	7	26	3.714286	no	no	yes	no	no	no	no	yes	no	yes
183128135	chr7	30921460	30921502	21	43	2.047619	yes	no	yes	no	yes	no	no	yes	yes	yes
183128138	chr7	30931668	30931764	47	97	2.063830	no	no	no	no	no	no	no	yes	yes	no
183128142	chr7	30945567	30945598	16	32	2.000000	no	no	yes	no	no	no	no	no	no	yes
183128150	chr7	30967743	30967783	16	41	2.562500	no	no	yes	no	no	no	no	no	no	yes
183128153	chr7	30983128	30983196	34	69	2.029412	yes	no	yes	no	no	no	no	yes	no	yes
183128155	chr7	30983890	30983918	15	29	1.933333	yes	no	yes	no	no	no	no	yes	no	yes
183128158	chr7	30992553	30992586	12	34	2.833333	no	no	yes	no	no	no	no	yes	yes	yes
183128165	chr7	31003597	31003643	23	47	2.086957	no	no	no	no	no	no	no	no	no	no
183128167	chr7	31010887	31010936	22	50	2.272727	no	no	no	no	no	no	no	no	no	no
183128175	chr7	31049404	31049444	15	41	2.733333	no	no	no	no	no	no	no	no	yes	no
183128176	chr7	31052187	31052212	12	26	2.166667	yes	no	no	no	no	no	yes	yes	yes	no
183128179	chr7	31060454	31060498	20	45	2.250000	no	no	yes	no	no	no	no	no	no	yes
183128184	chr7	31092957	31092993	12	37	3.083333	no	no	yes	no	no	no	no	no	no	yes
183128185	chr7	31102277	31102319	18	43	2.388889	no	no	yes	no	no	no	no	no	yes	yes
183128192	chr7	31129498	31129536	18	39	2.166667	no	no	no	no	no	no	no	yes	no	no
183128216	chr7	31159527	31159590	31	64	2.064516	no	no	no	no	no	no	no	no	no	no
183128217	chr7	31164113	31164186	33	74	2.242424	no	no	no	no	no	no	no	no	no	no
183128224	chr7	31202593	31202639	22	47	2.136364	yes	no	no	no	no	no	no	no	no	no
183128225	chr7	31206269	31206301	15	33	2.200000	no	no	yes	no	no	no	no	no	no	yes
183128245	chr7	31259729	31259768	13	40	3.000000	no	no	no	no	no	no	no	no	no	no
183128251	chr7	31272768	31272803	17	36	2.117647	no	no	no	no	no	no	no	no	no	no
183128252	chr7	31273445	31273473	14	29	2.071429	no	no	no	no	no	no	no	no	no	no
183128253	chr7	31274005	31274045	14	41	2.928571	no	no	no	no	no	no	no	no	no	no
183128255	chr7	31275601	31275818	114	218	1.964912	no	no	no	no	no	no	no	no	no	no
183128260	chr7	31296561	31296621	32	61	1.906250	no	no	no	no	no	no	no	no	no	no
183128264	chr7	31323779	31323960	90	182	2.022222	no	no	no	no	no	no	no	no	no	no
183128278	chr7	31374754	31374790	19	37	1.947368	no	no	no	no	no	no	no	no	no	no
183128286	chr7	31386742	31386861	52	120	2.307692	no	no	no	no	no	no	no	yes	no	no
183128292	chr7	31386871	31387021	20	151	7.850000	no	no	no	no	no	no	no	yes	no	no
183128298	chr7	31387393	31387461	26	69	2.730769	no	no	no	no	no	no	no	yes	no	no
183128300	chr7	31387458	31387548	41	91	2.243902	no	no	no	no	no	no	no	yes	no	no
183128309	chr7	31429079	31429150	37	72	1.972973	no	no	no	no	no	no	no	no	no	no
183128311	chr7	31430201	31430254	12	54	4.500000	no	no	no	no	no	no	no	no	no	no
183128321	chr7	31463439	31463544	52	106	2.038461	no	no	no	no	no	no	no	no	no	no
183128322	chr7	31466660	31466702	21	43	2.047619	no	no	no	no	no	no	no	no	no	no
183128328	chr7	31499785	31499816	17	32	1.941176	no	no	no	no	no	no	no	no	no	no
183128329	chr7	31512140	31512387	123	248	2.024390	no	no	no	no	no	no	no	yes	yes	no
183128345	chr7	31566164	31566202	17	39	2.294118	no	no	yes	no	no	no	no	no	no	yes
183128346	chr7	31569410	31569448	18	39	2.166667	no	no	yes	no	no	no	no	no	no	yes
183128348	chr7	31590236	31590277	20	42	2.150000	no	no	yes	no	no	no	no	no	no	yes
183128355	chr7	31631669	31631705	16	37	2.312500	no	no	yes	no	no	no	no	no	no	yes
183128358	chr7	31644477	31644506	15	30	2.000000	no	no	yes	no	no	no	no	no	no	yes
183128363	chr7	31657096	31657164	23	69	2.958333	no	no	yes	no	no	yes	no	no	no	yes
183128367	chr7	31662536	31662621	23	86	3.739130	no	no	no	no	no	no	no	no	no	no
183128369	chr7	31665515	31665555	22	41	1.909091	no	no	no	no	no	no	no	no	no	no
183128372	chr7	31688750	31688794	20	45	2.250000	no	no	yes	no	no	no	no	yes	no	yes
183128374	chr7	31693752	31693825	36	74	2.083333	no	no	yes	no	no	no	no	no	no	yes
183128377	chr7	31715900	31715942	22	43	2.000000	no	no	no	no	no	no	no	no	no	no
183128379	chr7	31721023	31721055	16	33	2.062500	no	no	no	no	no	no	no	no	no	no
183128386	chr7	31749497	31749527	16	31	1.937500	no	no	no	no	no	no	no	no	yes	no
183128388	chr7	31752910	31752950	21	41	1.952381	no	yes	no	no	no	no	no	no	no	yes
183128395	chr7	31759864	31759922	29	59	2.034483	no	no	yes	no	no	no	no	no	no	yes
183128408	chr7	31796282	31796319	20	38	1.900000	no	no	yes	no	no	no	no	no	no	yes
183128412	chr7	31819841	31819883	11	43	4.000000	no	no	yes	no	no	no	no	yes	no	yes
183128415	chr7	31831476	31831531	22	56	2.545455	no	no	yes	no	no	no	no	no	no	yes
183128419	chr7	31836062	31836107	20	46	2.400000	no	no	yes	no	no	no	no	no	no	yes
183128421	chr7	31838969	31839030	28	62	2.285714	no	no	yes	no	no	no	no	no	no	yes
183128441	chr7	31855689	31855773	22	85	3.875000	no	no	yes	no	no	no	no	no	no	yes
183128447	chr7	31859258	31859343	42	86	2.047619	no	no	yes	no	no	no	no	no	no	yes
183128450	chr7	31865625	31865665	22	41	1.909091	no	no	yes	no	no	no	no	no	no	yes
183128451	chr7	31865714	31865767	23	54	2.347826	no	no	yes	no	no	no	no	no	no	yes
183128453	chr7	31870952	31870996	19	45	2.368421	no	no	yes	no	no	no	no	no	no	yes
183128456	chr7	31876448	31876499	23	52	2.304348	no	no	yes	no	no	no	no	no	no	yes
183128457	chr7	31882558	31882667	40	110	2.750000	no	no	yes	no	no	no	no	yes	yes	yes
183128458	chr7	31886761	31886881	25	121	4.840000	no	no	yes	no	no	no	no	no	yes	yes
183128465	chr7	31900645	31900684	20	40	2.000000	no	no	yes	no	no	no	no	no	no	yes
183128468	chr7	31908180	31908207	14	28	2.000000	no	no	yes	no	no	no	no	yes	yes	yes
183128471	chr7	31924929	31924966	19	38	2.000000	no	no	yes	no	no	no	no	no	no	yes
183128487	chr7	31990954	31990978	13	25	1.923077	no	no	yes	no	no	no	no	no	no	yes
183128493	chr7	32000967	32001009	20	43	2.150000	no	no	yes	no	no	no	no	no	no	yes
183128498	chr7	32021895	32021932	11	38	3.454545	no	no	yes	no	no	no	no	no	no	yes
183128499	chr7	32022621	32022658	12	38	3.166667	no	no	yes	no	no	no	no	no	no	yes
183128504	chr7	32029580	32029617	16	38	2.375000	no	no	yes	no	no	no	no	no	no	yes
183128506	chr7	32030690	32030745	23	56	2.416667	no	no	yes	no	no	no	no	no	no	yes
183128509	chr7	32039030	32039058	15	29	1.933333	no	no	yes	no	no	no	no	yes	yes	yes
183128510	chr7	32045109	32045138	16	30	1.937500	no	no	yes	no	no	no	no	no	no	yes
183128516	chr7	32066726	32066778	23	53	2.304348	no	no	yes	no	no	no	no	no	no	yes
183128517	chr7	32068273	32068331	28	59	2.142857	no	no	yes	no	no	no	no	no	yes	yes
183128518	chr7	32070640	32070681	19	42	2.315789	yes	no	yes	no	yes	no	yes	yes	yes	yes
183128519	chr7	32070990	32071021	16	32	2.000000	yes	no	yes	no	yes	no	yes	yes	yes	yes
183128535	chr7	32110838	32110876	15	39	2.600000	no	no	yes	no	no	no	no	no	no	yes
183128536	chr7	32110874	32110930	17	57	3.411765	no	no	yes	no	no	no	no	no	no	yes
183128546	chr7	32130385	32130440	30	56	1.933333	no	no	yes	no	no	no	no	no	no	yes
183128547	chr7	32131265	32131300	17	36	2.117647	no	no	yes	no	no	no	no	yes	no	yes
183128552	chr7	32149151	32149180	15	30	2.000000	no	no	yes	no	no	no	no	no	no	yes
183128556	chr7	32171527	32171572	19	46	2.421053	no	no	yes	no	no	no	no	no	no	yes
183128561	chr7	32178811	32178848	20	38	1.900000	no	no	yes	no	no	no	no	no	yes	yes
183128564	chr7	32186734	32186765	16	32	2.062500	no	no	yes	no	no	no	no	no	no	yes
183128565	chr7	32186764	32186808	24	45	1.916667	no	no	yes	no	no	no	no	no	no	yes
183128569	chr7	32204599	32204651	23	53	2.304348	no	no	yes	no	no	no	no	yes	yes	yes
183128576	chr7	32212191	32212231	20	41	2.100000	no	no	yes	no	no	no	no	no	no	yes
183128578	chr7	32214199	32214239	21	41	1.952381	no	no	yes	no	no	no	no	no	no	yes
183128580	chr7	32218873	32218912	20	40	2.050000	no	no	yes	no	no	no	no	yes	yes	yes
183128581	chr7	32221955	32222068	52	114	2.192308	no	no	yes	no	no	no	no	yes	yes	yes
183128582	chr7	32222117	32222167	20	51	2.650000	no	no	yes	no	no	no	no	yes	yes	yes
183128585	chr7	32229835	32229868	10	34	3.272727	no	no	yes	no	no	no	no	no	no	yes
183128593	chr7	32253831	32253886	20	56	2.800000	no	no	yes	no	no	no	no	no	yes	yes
183128594	chr7	32254690	32254720	14	31	2.214286	no	no	yes	no	no	no	no	yes	no	yes
183128604	chr7	32285642	32285678	19	37	1.947368	no	no	yes	no	no	no	no	yes	no	yes
183128610	chr7	32300782	32300823	14	42	3.000000	no	no	yes	no	no	no	no	no	no	yes
183128611	chr7	32304514	32304665	81	152	1.876543	no	no	yes	no	no	no	no	no	no	yes
183128614	chr7	32317608	32317662	26	55	2.115385	no	no	yes	no	no	no	no	no	no	yes
183128616	chr7	32321392	32321535	72	144	2.000000	no	no	yes	no	no	no	no	no	no	yes
183128622	chr7	32342873	32342905	15	33	2.200000	no	no	yes	no	no	no	no	yes	no	yes
183128627	chr7	32350093	32350139	16	47	2.937500	no	no	yes	no	no	no	no	yes	yes	yes
183128653	chr7	32395765	32395807	21	43	2.047619	no	no	yes	no	no	no	no	no	no	yes
183128655	chr7	32402919	32402948	13	30	2.307692	no	no	yes	no	no	no	no	no	no	yes
183128659	chr7	32409780	32409823	20	44	2.200000	no	no	yes	no	no	no	no	yes	no	yes
183128668	chr7	32420159	32420390	26	232	8.857142	no	no	yes	no	no	no	no	no	no	yes
183128677	chr7	32435516	32435562	23	47	2.043478	no	no	no	no	no	no	no	no	no	no
183128678	chr7	32435644	32435690	25	47	1.960000	no	no	no	no	no	no	no	no	no	no
183128680	chr7	32439868	32439902	14	35	2.500000	no	no	no	no	no	no	no	no	no	no
183128686	chr7	32449364	32449425	21	62	2.952381	no	no	no	no	no	no	no	yes	yes	no
183128690	chr7	32452449	32452481	17	33	2.000000	no	no	no	no	no	no	no	no	no	no
183128713	chr7	32495150	32495178	12	29	2.416667	yes	no	yes	no	yes	no	no	yes	yes	yes
183128714	chr7	32495323	32495358	12	36	3.083333	yes	no	no	no	no	no	no	yes	yes	no
183128716	chr7	32498812	32498873	22	62	3.045455	no	no	yes	no	no	no	no	no	yes	yes
183128722	chr7	32510044	32511492	92	1449	15.750000	no	no	yes	no	no	no	no	no	yes	yes
183128738	chr7	32551259	32551298	19	40	2.105263	no	no	yes	no	no	no	no	no	no	yes
183128747	chr7	32574487	32574535	24	49	2.041667	no	no	yes	no	no	no	no	no	no	yes
183128758	chr7	32613806	32614004	99	199	2.020202	no	no	yes	no	no	no	no	no	no	yes
183128769	chr7	32634933	32635153	29	221	7.655172	no	no	yes	no	no	no	no	yes	yes	yes
183128770	chr7	32636665	32636708	21	44	2.142857	no	no	yes	no	no	no	no	yes	no	yes
183128774	chr7	32655329	32655365	19	37	1.947368	no	no	yes	no	no	no	no	no	no	yes
183128789	chr7	32727928	32727980	22	53	2.409091	yes	no	yes	no	no	no	yes	yes	yes	yes
183128790	chr7	32729114	32729170	27	57	2.111111	no	no	yes	no	no	yes	yes	yes	yes	yes
183128805	chr7	32770820	32770848	9	29	3.222222	no	no	no	no	no	no	no	no	no	no
183128833	chr7	32844544	32844584	19	41	2.157895	yes	no	no	no	no	no	no	no	no	no
183128840	chr7	32876248	32876272	12	25	2.083333	no	no	yes	no	no	no	no	yes	no	yes
183128847	chr7	32891875	32891930	25	56	2.280000	yes	no	yes	no	no	no	yes	yes	no	yes
183128866	chr7	32928227	32928264	19	38	2.000000	no	no	yes	no	no	no	no	no	no	yes
183128875	chr7	32941441	32941498	30	58	2.000000	no	no	yes	no	no	no	no	yes	yes	yes
183128877	chr7	32942611	32942653	22	43	1.954545	no	no	yes	no	no	no	yes	yes	yes	yes
183128908	chr7	32992183	32992402	79	220	2.787500	no	no	yes	no	no	no	no	no	yes	yes
183128913	chr7	33012175	33012212	19	38	2.000000	no	no	no	no	no	no	no	yes	no	no
183128915	chr7	33018466	33018511	19	46	2.473684	no	no	yes	no	no	no	no	yes	no	yes
183128920	chr7	33027604	33027651	25	48	1.920000	yes	no	yes	no	no	no	no	yes	no	yes
183128926	chr7	33051092	33051125	16	34	2.187500	no	no	yes	no	no	no	no	yes	no	yes
183128932	chr7	33057594	33057856	133	263	1.992481	no	no	yes	no	no	no	no	no	no	yes
183128935	chr7	33062807	33062856	20	50	2.500000	yes	no	no	no	no	no	yes	yes	yes	no
183128957	chr7	33094742	33094777	17	36	2.176471	no	no	no	no	no	yes	no	no	no	no
183128961	chr7	33109378	33109421	23	44	1.913043	yes	no	no	no	yes	no	yes	yes	yes	yes
183128973	chr7	33131026	33131060	18	35	1.944444	no	no	yes	no	no	no	no	no	no	yes
183128974	chr7	33131203	33131237	18	35	1.944444	no	no	yes	no	no	no	no	no	no	yes
183128975	chr7	33137917	33137948	16	32	2.000000	no	no	yes	no	no	no	no	no	no	yes
183128997	chr7	33215608	33215658	18	51	2.833333	no	no	yes	no	no	no	no	no	no	yes
183129001	chr7	33221845	33221902	30	58	1.966667	no	no	yes	no	no	no	no	no	no	yes
183129004	chr7	33233214	33233283	24	70	2.846154	no	no	yes	no	no	no	no	yes	no	yes
183129007	chr7	33234737	33234777	18	41	2.277778	no	no	yes	no	no	no	no	no	no	yes
183129011	chr7	33249269	33249309	20	41	2.050000	no	no	yes	no	no	no	no	no	no	yes
183129017	chr7	33256879	33256913	17	35	2.176471	no	no	yes	no	no	no	no	no	no	yes
183129018	chr7	33256897	33256949	23	53	2.304348	no	no	yes	no	no	no	no	no	no	yes
183129019	chr7	33259183	33259220	18	38	2.111111	no	no	yes	no	no	no	no	no	no	yes
183129020	chr7	33265866	33265915	22	50	2.409091	no	no	yes	no	no	no	no	no	no	yes
183129024	chr7	33289661	33289760	50	100	2.000000	no	no	yes	no	no	no	no	no	no	yes
183129028	chr7	33298125	33298160	16	36	2.250000	no	no	yes	no	no	no	no	no	no	yes
183129030	chr7	33299599	33299685	36	87	2.416667	no	no	yes	no	no	no	no	no	no	yes
183129033	chr7	33309276	33309421	50	146	2.920000	no	no	yes	no	no	no	no	no	no	yes
183129038	chr7	33318554	33318596	21	43	2.095238	no	no	yes	no	no	no	no	no	no	yes
183129042	chr7	33341935	33341977	16	43	2.937500	no	no	yes	no	no	no	no	no	no	yes
183129048	chr7	33364616	33364696	22	81	3.652174	no	no	yes	no	no	no	no	no	no	yes
183129056	chr7	33381291	33381318	14	28	2.000000	no	no	yes	no	no	yes	no	no	no	yes
183129058	chr7	33385657	33385863	105	207	2.000000	no	no	yes	no	no	no	no	no	no	yes
183129070	chr7	33444356	33444390	19	35	1.947368	no	no	yes	no	no	no	no	no	no	yes
183129073	chr7	33456946	33456989	20	44	2.200000	no	no	yes	no	no	no	no	no	no	yes
183129077	chr7	33482872	33482935	27	64	2.370370	no	no	yes	no	no	no	no	no	no	yes
183129082	chr7	33500295	33500374	38	80	2.105263	no	no	yes	no	no	no	no	no	no	yes
183129087	chr7	33528003	33528048	22	46	2.136364	no	no	yes	no	no	no	no	no	no	yes
183129088	chr7	33536070	33536117	25	48	1.960000	no	no	yes	no	no	no	no	no	no	yes
183129093	chr7	33546522	33546568	23	47	2.130435	no	no	yes	no	no	no	no	no	no	yes
183129096	chr7	33566361	33566406	21	46	2.272727	no	no	yes	no	no	no	no	no	no	yes
183129099	chr7	33581055	33581095	12	41	3.500000	no	no	yes	no	no	no	no	no	no	yes
183129100	chr7	33581900	33581935	14	36	2.571429	no	no	yes	no	no	no	no	no	no	yes
183129102	chr7	33583371	33583404	10	34	3.400000	no	no	yes	no	no	no	no	yes	no	yes
183129118	chr7	33611851	33611915	29	65	2.333333	no	no	yes	no	no	no	no	no	no	yes
183129123	chr7	33636109	33636144	18	36	2.055556	no	no	yes	no	no	yes	no	no	no	yes
183129125	chr7	33641959	33642001	23	43	1.913043	no	no	yes	no	no	no	no	no	no	yes
183129133	chr7	33677318	33677414	47	97	2.063830	no	no	yes	no	no	no	no	yes	no	yes
183129134	chr7	33678004	33678032	13	29	2.230769	no	no	yes	no	no	no	no	yes	no	yes
183129135	chr7	33678597	33678625	13	29	2.230769	no	no	yes	no	no	no	no	no	yes	yes
183129139	chr7	33692038	33692062	11	25	2.272727	no	no	yes	no	no	no	no	no	no	yes
183129144	chr7	33704466	33704506	21	41	2.000000	no	no	yes	no	no	no	no	no	no	yes
183129156	chr7	33736037	33736066	16	30	1.937500	no	no	yes	no	no	no	no	yes	no	yes
183129163	chr7	33762446	33762622	87	177	2.034483	no	no	yes	no	no	no	no	yes	yes	yes
183129169	chr7	33795774	33795817	23	44	1.913043	no	no	yes	no	yes	no	no	no	no	yes
183129184	chr7	33830102	33830163	26	62	2.384615	no	no	yes	no	no	no	no	no	no	yes
183129185	chr7	33831037	33831068	17	32	1.941176	no	no	yes	no	no	no	no	no	yes	yes
183129190	chr7	33847851	33847883	16	33	2.062500	no	no	yes	no	no	no	no	no	no	yes
183129191	chr7	33852780	33852808	15	29	2.000000	no	no	yes	no	no	no	no	yes	no	yes
183129200	chr7	33865602	33865680	29	79	2.700000	no	no	yes	no	no	no	no	no	no	yes
183129201	chr7	33865671	33865723	20	53	2.650000	no	no	yes	no	no	no	no	no	no	yes
183129208	chr7	33919298	33919357	30	60	2.033333	no	no	yes	no	no	no	no	no	no	yes
183129218	chr7	33941203	33941243	19	41	2.157895	no	no	yes	no	no	no	no	no	no	yes
183129222	chr7	33949777	33949801	13	25	1.923077	no	no	yes	no	no	no	no	no	no	yes
183129226	chr7	33977378	33977408	16	31	1.937500	no	no	yes	no	no	no	no	yes	yes	yes
183129228	chr7	33979163	33979192	14	30	2.142857	no	no	yes	no	no	no	no	no	no	yes
183129246	chr7	34039684	34039735	12	52	4.416667	no	no	yes	no	no	no	no	yes	no	yes
183129248	chr7	34042541	34042582	22	42	1.909091	yes	no	yes	no	no	no	no	yes	yes	yes
183129253	chr7	34048313	34048370	29	58	2.000000	no	no	yes	no	no	no	no	no	no	yes
183129260	chr7	34081663	34081710	24	48	2.000000	no	no	yes	no	no	no	no	yes	yes	yes
183129261	chr7	34081862	34081899	20	38	1.900000	no	no	yes	no	no	no	no	yes	no	yes
183129266	chr7	34125756	34125781	11	26	2.363636	no	no	yes	no	yes	no	no	no	no	yes
183129272	chr7	34132318	34132479	51	162	3.173077	no	no	yes	no	no	no	no	yes	yes	yes
183129273	chr7	34132893	34132922	14	30	2.142857	no	no	yes	no	no	no	no	no	no	yes
183129280	chr7	34160180	34160217	20	38	1.950000	no	no	no	no	no	no	no	yes	no	no
183129285	chr7	34167559	34167624	17	66	4.000000	no	no	no	no	no	no	no	no	no	no
183129287	chr7	34177135	34177188	27	54	2.000000	no	no	no	no	no	no	no	no	no	no
183129288	chr7	34177209	34177256	24	48	2.000000	no	no	no	no	no	no	no	no	no	no
183129301	chr7	34224271	34224382	54	112	2.074074	no	no	yes	no	no	no	no	yes	no	yes
183129304	chr7	34236221	34236321	34	101	2.970588	no	no	yes	no	no	no	no	yes	yes	yes
183129306	chr7	34245567	34245595	15	29	1.933333	no	no	yes	no	no	no	no	no	no	yes
183129307	chr7	34248626	34248660	14	35	2.500000	no	no	yes	no	no	no	no	yes	no	yes
183129308	chr7	34251005	34251040	16	36	2.250000	no	no	yes	no	no	no	no	no	no	yes
183129316	chr7	34272804	34272864	27	61	2.285714	no	no	yes	no	no	no	no	no	no	yes
183129318	chr7	34277477	34277505	15	29	1.933333	no	no	yes	no	no	no	no	yes	no	yes
183129325	chr7	34313055	34313092	18	38	2.111111	no	no	no	no	no	no	no	yes	no	no
183129326	chr7	34314811	34314841	16	31	1.937500	no	no	no	no	no	no	no	no	no	no
183129335	chr7	34347273	34347314	16	42	2.625000	no	no	no	no	yes	no	no	no	no	yes
183129337	chr7	34364808	34364839	12	32	2.666667	no	no	yes	no	no	no	no	no	no	yes
183129345	chr7	34397413	34397467	21	55	2.666667	no	no	yes	no	no	no	no	no	no	yes
183129349	chr7	34412920	34412968	25	49	1.960000	no	no	yes	no	no	no	no	no	no	yes
183129375	chr7	34474482	34474513	13	32	2.461539	no	no	yes	no	no	no	no	yes	no	yes
183129376	chr7	34474615	34474648	13	34	2.692308	no	no	yes	no	no	no	no	no	no	yes
183129377	chr7	34479840	34479875	18	36	2.000000	no	no	yes	no	no	no	no	no	no	yes
183129378	chr7	34480139	34480178	20	40	2.050000	no	no	yes	no	no	no	no	no	no	yes
183129383	chr7	34507156	34507188	16	33	2.062500	no	no	yes	no	no	no	no	no	no	yes
183129401	chr7	34568989	34569020	16	32	2.000000	no	no	yes	no	no	no	no	no	no	yes
183129407	chr7	34583269	34583310	20	42	2.100000	no	no	yes	no	no	no	no	no	no	yes
183129410	chr7	34588626	34588682	17	57	3.388889	no	no	yes	no	no	no	no	no	no	yes
183129411	chr7	34591950	34591990	18	41	2.277778	no	no	yes	no	no	no	no	no	no	yes
183129414	chr7	34608087	34608504	32	418	13.312500	no	no	yes	no	no	no	no	no	no	yes
183129420	chr7	34624794	34624854	21	61	2.904762	no	no	yes	no	no	no	no	no	no	yes
183129431	chr7	34696421	34696456	18	36	2.000000	no	no	yes	no	no	no	no	yes	no	yes
183129441	chr7	34761806	34761830	13	25	1.923077	yes	no	yes	no	no	no	no	yes	yes	yes
183129451	chr7	34792507	34792571	32	65	2.031250	no	no	yes	no	no	no	no	no	no	yes
183129461	chr7	34831453	34831494	17	42	2.588235	no	no	yes	no	no	no	no	no	no	yes
183129470	chr7	34838053	34838097	24	45	2.041667	no	no	yes	no	no	no	no	yes	yes	yes
183129473	chr7	34849104	34849142	11	39	3.545455	no	no	yes	no	no	no	no	yes	no	yes
183129485	chr7	34902008	34902043	13	36	2.769231	no	no	no	no	no	no	no	no	no	no
183129486	chr7	34902592	34902633	21	42	2.000000	no	no	no	no	no	no	no	yes	no	no
183129492	chr7	34952115	34952146	15	32	2.133333	no	no	yes	no	no	no	no	no	no	yes
183129504	chr7	34986766	34986868	35	103	2.942857	no	no	yes	no	no	no	no	no	no	yes
183129507	chr7	34995911	34995935	12	25	2.083333	no	no	yes	no	no	no	no	no	no	yes
183129521	chr7	35020604	35020647	17	44	2.647059	no	no	yes	no	no	no	no	no	no	yes
183129523	chr7	35027429	35027473	23	45	1.956522	no	no	yes	no	no	no	no	no	no	yes
183129524	chr7	35032507	35032542	17	36	2.117647	no	no	yes	no	no	no	no	yes	no	yes
183129525	chr7	35035356	35035387	15	32	2.133333	no	no	yes	no	no	no	no	yes	no	yes
183129527	chr7	35037858	35037894	18	37	2.055556	yes	no	yes	yes	no	no	yes	yes	yes	yes
183129530	chr7	35044326	35046250	20	1925	96.250000	no	no	yes	no	no	no	no	no	no	yes
183129546	chr7	35099476	35099523	24	48	2.083333	no	no	yes	no	no	no	no	no	no	yes
183129549	chr7	35106249	35106297	13	49	3.769231	no	no	yes	no	yes	no	no	no	no	yes
183129573	chr7	35158804	35158838	18	35	1.944444	no	no	yes	no	no	no	no	no	no	yes
183129580	chr7	35186245	35186283	12	39	3.153846	yes	no	no	no	no	no	yes	yes	yes	no
183129589	chr7	35232096	35232122	13	27	2.076923	no	no	yes	no	no	no	no	no	no	yes
183129592	chr7	35246508	35246540	16	33	2.125000	no	no	yes	no	no	no	no	no	no	yes
183129594	chr7	35247738	35247789	27	52	1.925926	no	no	yes	no	no	no	no	no	yes	yes
183129595	chr7	35257179	35257208	15	30	2.000000	no	no	no	no	no	no	no	yes	yes	no
183129602	chr7	35300089	35300190	53	102	1.962264	no	no	no	no	no	no	no	no	no	no
183129608	chr7	35311997	35312045	19	49	2.550000	no	no	no	no	no	no	no	no	no	no
183129611	chr7	35315123	35315158	15	36	2.400000	no	no	yes	no	no	no	no	no	no	yes
183129613	chr7	35315393	35315433	18	41	2.277778	no	no	yes	no	no	no	no	yes	no	yes
183129615	chr7	35315909	35316053	52	145	2.851852	no	no	yes	no	no	no	no	no	no	yes
183129627	chr7	35372589	35372632	20	44	2.300000	no	no	yes	no	yes	no	no	no	no	yes
183129632	chr7	35382619	35382691	36	73	2.027778	no	no	no	no	no	no	no	no	no	no
183129644	chr7	35404278	35404328	21	51	2.454545	no	no	no	no	no	no	no	no	no	no
183129646	chr7	35408460	35408567	54	108	2.000000	no	no	no	no	no	no	no	no	no	no
183129660	chr7	35496459	35496497	18	39	2.222222	no	no	no	no	yes	no	no	no	no	yes
183129661	chr7	35502295	35502357	30	63	2.100000	no	no	yes	no	no	no	no	no	no	yes
183129677	chr7	35543726	35543800	10	75	7.454545	no	no	no	no	no	no	no	yes	no	no
183129678	chr7	35554848	35554909	33	62	1.939394	no	no	no	no	no	no	no	yes	no	no
183129679	chr7	35554953	35555013	20	61	3.050000	no	no	no	no	no	no	no	yes	no	no
183129681	chr7	35555102	35555158	19	57	3.052632	no	no	no	no	no	no	no	yes	no	no
183129694	chr7	35584941	35584977	19	37	1.947368	no	no	no	no	no	no	no	no	yes	no
183129701	chr7	35607499	35607546	21	48	2.285714	no	no	no	no	no	no	no	yes	no	no
183129728	chr7	35682213	35682338	38	126	3.315789	no	no	yes	no	no	no	no	no	no	yes
183129733	chr7	35690046	35690086	19	41	2.210526	no	no	yes	no	no	no	no	no	no	yes
183129734	chr7	35695373	35695416	23	44	1.956522	yes	yes	yes	no	no	no	no	yes	yes	yes
183129747	chr7	35727100	35727152	27	53	1.962963	no	no	yes	no	no	no	no	yes	no	yes
183129749	chr7	35734813	35734909	48	97	2.020833	no	yes	no	no	no	yes	no	yes	no	yes
183129761	chr7	35757560	35757612	26	53	2.038461	no	no	yes	no	no	no	no	yes	yes	yes
183129776	chr7	35828081	35828117	17	37	2.294118	no	no	yes	no	no	no	no	no	no	yes
183129777	chr7	35834711	35834739	15	29	1.933333	no	no	yes	no	no	no	no	no	no	yes
183129781	chr7	35840082	35840129	23	48	2.173913	no	no	yes	no	no	no	no	yes	no	yes
183129788	chr7	35852746	35852853	50	108	2.156863	no	no	yes	no	no	no	no	no	yes	yes
183129795	chr7	35880670	35880707	20	38	1.900000	no	no	yes	no	no	yes	no	no	yes	yes
183129796	chr7	35888104	35888144	18	41	2.333333	no	no	yes	no	no	no	no	yes	no	yes
183129801	chr7	35913375	35913474	38	100	2.657895	no	no	no	no	no	no	no	no	no	no
183129805	chr7	35914839	35914876	16	38	2.375000	no	no	no	no	no	no	no	yes	no	no
183129808	chr7	35914865	35914927	32	63	1.968750	no	no	no	no	no	no	no	yes	no	no
183129812	chr7	35915026	35915113	42	88	2.095238	no	no	no	no	no	no	no	yes	no	no
183129818	chr7	35917268	35917456	96	189	2.041667	no	no	no	no	no	no	no	yes	yes	no
183129837	chr7	35936200	35936240	19	41	2.157895	no	no	no	no	no	no	no	no	no	no
183129846	chr7	35974480	35974511	16	32	2.000000	no	no	no	no	no	no	no	no	no	no
183129852	chr7	35997053	35997251	84	199	2.369048	no	no	yes	no	no	no	no	no	yes	yes
183129858	chr7	36033498	36033550	27	53	2.037037	no	no	yes	no	no	no	no	yes	no	yes
183129862	chr7	36046889	36046913	11	25	2.272727	no	no	yes	no	no	no	no	no	no	yes
183129865	chr7	36053853	36053957	27	105	3.806452	no	no	yes	no	no	no	no	yes	no	yes
183129875	chr7	36082003	36082042	20	40	2.050000	no	no	yes	no	no	no	no	no	no	yes
183129902	chr7	36152885	36152924	20	40	2.000000	yes	no	no	no	no	no	yes	yes	yes	no
183129908	chr7	36165807	36165843	20	37	1.950000	no	no	yes	no	no	no	no	yes	yes	yes
183129909	chr7	36169940	36170015	40	76	1.900000	no	no	yes	no	no	no	no	no	no	yes
183129913	chr7	36188188	36188229	14	42	3.000000	no	no	yes	no	no	no	no	yes	no	yes
183129928	chr7	36209636	36209663	14	28	2.000000	no	no	yes	no	no	no	no	yes	yes	yes
183129930	chr7	36219509	36219693	48	185	3.830189	no	no	yes	no	no	no	no	yes	no	yes
183129936	chr7	36223166	36223228	28	63	2.285714	no	no	yes	no	no	no	no	no	no	yes
183129943	chr7	36234893	36235241	25	349	13.960000	no	no	yes	no	no	no	no	no	no	yes
183129952	chr7	36261118	36261166	20	49	2.450000	no	no	yes	no	no	no	no	yes	yes	yes
183129953	chr7	36265200	36265432	116	233	2.008621	no	no	yes	no	no	no	no	no	yes	yes
183129966	chr7	36297677	36297712	16	36	2.250000	no	no	yes	no	no	yes	no	yes	yes	yes
183129967	chr7	36299766	36299790	13	25	1.923077	no	yes	no	no	no	yes	no	no	yes	yes
183129979	chr7	36323007	36323058	25	52	2.080000	no	no	no	no	no	no	no	no	no	no
183129994	chr7	36349314	36349403	46	90	1.956522	no	no	yes	no	no	no	no	no	no	yes
183129997	chr7	36372401	36372468	35	68	2.000000	no	no	yes	no	no	no	no	no	yes	yes
183130002	chr7	36380348	36380398	26	51	2.038461	no	no	yes	no	no	no	no	yes	no	yes
183130004	chr7	36384312	36384372	30	61	2.033333	no	no	yes	no	no	no	no	yes	no	yes
183130010	chr7	36401128	36401167	21	40	1.952381	no	no	yes	no	no	no	no	yes	no	yes
183130017	chr7	36425203	36425286	44	84	1.909091	no	no	yes	no	no	no	no	no	no	yes
183130026	chr7	36452097	36452132	17	36	2.117647	no	no	yes	no	no	no	no	no	no	yes
183130035	chr7	36471575	36471609	17	35	2.117647	no	no	yes	no	no	no	no	yes	no	yes
183130043	chr7	36486828	36487026	16	199	12.687500	no	no	yes	no	no	no	no	no	no	yes
183130046	chr7	36490912	36491204	148	293	1.986486	no	no	yes	no	no	no	no	no	no	yes
183130070	chr7	36515293	36515938	288	646	2.310811	yes	no	yes	no	no	no	no	yes	no	yes
183130073	chr7	36516299	36516498	32	200	6.176471	no	no	yes	no	no	no	no	yes	yes	yes
183130086	chr7	36540247	36540282	16	36	2.250000	no	no	yes	no	no	yes	no	no	no	yes
183130094	chr7	36569972	36570005	18	34	1.944444	no	no	yes	no	no	no	no	no	no	yes
183130101	chr7	36603875	36603910	17	36	2.117647	no	no	yes	no	no	no	no	yes	no	yes
183130113	chr7	36660862	36660939	29	78	2.689655	no	no	yes	no	no	no	no	no	no	yes
183130123	chr7	36679545	36679618	25	74	2.888889	no	no	yes	no	no	no	no	yes	yes	yes
183130160	chr7	36784291	36784343	25	53	2.120000	no	no	no	no	no	no	no	no	no	no
183130165	chr7	36802020	36802059	20	40	2.050000	no	no	no	no	no	no	no	yes	no	no
183130169	chr7	36813812	36813840	15	29	2.000000	no	no	no	no	no	no	no	no	no	no
183130172	chr7	36815529	36815599	28	71	2.517241	no	no	no	no	no	no	no	no	no	no
183130173	chr7	36815690	36815731	19	42	2.315789	no	no	no	no	no	no	no	no	no	no
183130181	chr7	36831544	36831585	19	42	2.263158	no	no	no	no	no	no	no	no	no	no
183130185	chr7	36839717	36839805	39	89	2.325000	no	no	yes	no	no	no	no	no	no	yes
183130188	chr7	36844882	36844913	17	32	1.941176	no	no	no	no	no	no	no	no	no	no
183130189	chr7	36852479	36852509	15	31	2.066667	no	no	no	no	no	no	no	no	no	no
183130194	chr7	36871709	36871907	97	199	2.051546	no	no	yes	no	no	no	no	yes	no	yes
183130195	chr7	36880453	36880485	17	33	1.941176	no	no	yes	no	no	no	no	yes	no	yes
183130197	chr7	36890203	36890236	16	34	2.250000	no	no	yes	no	no	no	no	yes	no	yes
183130198	chr7	36893085	36893112	14	28	2.000000	no	no	yes	no	no	no	no	no	no	yes
183130199	chr7	36893754	36893819	33	66	2.000000	no	no	yes	no	no	no	no	no	no	yes
183130201	chr7	36910017	36910088	32	72	2.250000	no	no	yes	no	no	no	no	no	no	yes
183130202	chr7	36911865	36911907	21	43	2.047619	no	no	yes	no	no	no	no	yes	yes	yes
183130205	chr7	36929368	36929468	51	101	1.980392	no	no	yes	no	no	no	no	no	yes	yes
183130207	chr7	36939255	36939461	41	207	5.048780	no	no	yes	no	no	no	no	no	no	yes
183130210	chr7	36953261	36953304	16	44	2.812500	no	no	yes	no	no	no	no	no	no	yes
183130212	chr7	36962879	36962931	21	53	2.523809	no	no	yes	no	no	no	no	no	no	yes
183130221	chr7	36989064	36989106	19	43	2.263158	no	no	yes	no	no	no	no	no	no	yes
183130222	chr7	36995830	36995861	16	32	2.000000	no	no	yes	no	no	no	no	no	no	yes
183130227	chr7	37011316	37011358	23	43	1.913043	no	no	yes	no	no	no	no	no	no	yes
183130231	chr7	37043826	37043899	36	74	2.055556	no	no	yes	no	no	no	no	no	no	yes
183130232	chr7	37046615	37046656	17	42	2.470588	no	no	yes	no	no	no	no	no	yes	yes
183130236	chr7	37060866	37060904	21	39	2.000000	no	no	yes	no	no	no	no	no	no	yes
183130237	chr7	37067433	37067529	51	97	1.901961	no	no	yes	no	no	no	no	yes	no	yes
183130241	chr7	37078320	37078370	14	51	3.714286	no	no	yes	no	no	no	no	no	no	yes
183130250	chr7	37097808	37097845	19	38	2.052632	no	no	yes	no	no	no	no	yes	no	yes
183130255	chr7	37132567	37132600	16	34	2.125000	no	no	yes	no	no	yes	no	yes	no	yes
183130259	chr7	37160455	37160493	19	39	2.052632	no	no	yes	no	no	no	no	no	no	yes
183130264	chr7	37180776	37180826	20	51	2.550000	no	no	yes	no	no	no	no	no	no	yes
183130273	chr7	37196933	37196962	13	30	2.307692	no	no	yes	no	no	no	no	no	yes	yes
183130282	chr7	37216044	37216075	16	32	2.000000	no	no	yes	no	no	no	no	no	no	yes
183130283	chr7	37220444	37220485	20	42	2.100000	no	no	yes	no	no	no	no	no	no	yes
183130286	chr7	37223010	37223056	16	47	2.937500	yes	no	yes	no	no	no	no	no	no	yes
183130288	chr7	37233360	37233411	24	52	2.166667	no	no	yes	no	no	no	no	no	no	yes
183130311	chr7	37264281	37264337	24	57	2.375000	no	no	yes	no	no	no	no	no	no	yes
183130314	chr7	37271244	37271289	20	46	2.300000	no	no	yes	no	yes	yes	no	no	no	yes
183130341	chr7	37308941	37308969	9	29	3.222222	no	no	yes	no	no	no	no	no	no	yes
183130342	chr7	37311904	37311942	21	39	1.904762	no	no	yes	no	no	no	no	yes	no	yes
183130345	chr7	37325682	37325710	13	29	2.230769	no	no	yes	no	no	no	no	no	no	yes
183130353	chr7	37363110	37363164	19	55	2.894737	no	no	yes	no	no	no	no	yes	no	yes
183130354	chr7	37364297	37364330	16	34	2.125000	no	no	yes	no	no	no	no	no	no	yes
183130359	chr7	37386082	37386110	15	29	1.933333	no	no	yes	no	no	no	no	yes	yes	yes
183130365	chr7	37406208	37406253	24	46	1.916667	no	no	yes	no	no	no	no	yes	yes	yes
183130367	chr7	37411574	37411615	21	42	2.000000	no	no	yes	no	no	no	no	no	no	yes
183130369	chr7	37412031	37412061	16	31	1.937500	no	no	yes	no	no	no	no	no	yes	yes
183130370	chr7	37414058	37414115	19	58	3.142857	no	no	yes	no	no	no	no	yes	no	yes
183130371	chr7	37414132	37414174	22	43	1.954545	no	no	yes	no	no	no	no	yes	no	yes
183130377	chr7	37429113	37429337	109	225	2.064220	no	no	yes	no	yes	yes	no	no	no	yes
183130384	chr7	37452158	37452187	15	30	2.000000	no	no	no	no	no	no	no	no	no	no
183130385	chr7	37454911	37454944	17	34	2.058824	no	no	no	no	no	no	no	no	no	no
183130392	chr7	37478571	37478610	14	40	2.933333	no	no	no	no	no	no	no	no	no	no
183130393	chr7	37480284	37480315	13	32	2.538461	no	no	no	no	no	no	no	yes	yes	no
183130398	chr7	37497567	37497624	27	58	2.148148	no	no	no	no	no	no	no	no	no	no
183130405	chr7	37514683	37514794	55	112	2.036364	no	no	no	no	no	no	no	no	yes	no
183130406	chr7	37515260	37515291	16	32	2.000000	no	no	no	no	no	no	no	no	no	no
183130407	chr7	37516129	37516170	14	42	3.000000	no	no	no	no	no	no	no	no	no	no
183130409	chr7	37520204	37520228	12	25	2.083333	no	no	no	no	no	no	no	no	no	no
183130414	chr7	37523697	37523729	16	33	2.062500	no	no	no	no	no	no	no	no	no	no
183130417	chr7	37527838	37528021	25	184	7.360000	no	no	no	no	no	no	no	yes	no	no
183130421	chr7	37537421	37537624	106	204	1.924528	no	no	no	no	no	no	no	no	yes	no
183130429	chr7	37564430	37564462	16	33	2.062500	no	no	no	no	no	no	no	no	no	no
183130430	chr7	37567083	37567114	15	32	2.200000	no	no	no	no	no	no	no	no	no	no
183130431	chr7	37570914	37570991	41	78	1.902439	no	no	no	no	no	no	no	no	no	no
183130439	chr7	37592727	37592762	17	36	2.117647	no	no	no	no	no	no	no	yes	no	no
183130441	chr7	37594502	37594673	88	172	1.954545	no	no	no	no	no	no	no	yes	no	no
183130443	chr7	37606418	37606472	22	55	2.478261	no	no	no	no	no	no	no	no	no	no
183130449	chr7	37625054	37625091	20	38	1.900000	no	no	no	no	no	no	no	no	no	no
183130455	chr7	37642790	37642834	20	45	2.300000	no	no	no	no	no	no	no	no	no	no
183130462	chr7	37646322	37646397	32	76	2.375000	no	no	no	no	no	no	no	yes	no	no
183130468	chr7	37654256	37654298	16	43	2.687500	no	no	no	no	no	no	no	yes	no	no
183130477	chr7	37685966	37686010	12	45	3.769231	no	no	yes	no	no	no	no	no	no	yes
183130480	chr7	37697590	37697623	18	34	1.944444	no	no	yes	no	no	no	no	no	no	yes
183130489	chr7	37706697	37706738	21	42	2.000000	no	no	yes	no	no	no	no	no	no	yes
183130490	chr7	37708243	37708281	18	39	2.166667	no	no	yes	no	no	no	no	yes	yes	yes
183130492	chr7	37714998	37715116	59	119	2.016949	no	no	yes	no	no	no	no	no	no	yes
183130498	chr7	37732015	37732063	23	49	2.130435	no	no	yes	no	no	no	no	yes	yes	yes
183130506	chr7	37762744	37762788	25	45	1.960000	no	no	yes	no	no	no	no	no	no	yes
183130515	chr7	37787678	37787896	76	219	2.883117	no	no	yes	no	no	no	no	yes	no	yes
183130522	chr7	37789497	37789642	76	146	1.934211	no	no	yes	no	no	no	no	no	no	yes
183130524	chr7	37790696	37790849	77	154	2.038961	no	no	yes	no	no	no	no	no	no	yes
183130526	chr7	37791355	37791405	25	51	2.040000	no	no	yes	no	no	no	no	no	no	yes
183130527	chr7	37791965	37792071	51	107	2.117647	no	no	yes	no	no	no	no	no	no	yes
183130532	chr7	37792898	37793346	188	449	2.386243	no	no	yes	no	no	no	no	no	no	yes
183130547	chr7	37858056	37858097	22	42	1.954545	no	no	yes	no	no	no	no	no	no	yes
183130559	chr7	37898208	37898245	18	38	2.111111	no	no	yes	no	no	no	no	no	no	yes
183130560	chr7	37904442	37904474	18	33	1.944444	no	no	yes	no	no	no	no	yes	no	yes
183130562	chr7	37910303	37910335	12	33	2.833333	yes	no	yes	no	no	no	no	no	no	yes
183130563	chr7	37910339	37910374	14	36	2.571429	yes	no	yes	no	no	no	no	no	no	yes
183130564	chr7	37920655	37920704	13	50	3.923077	yes	no	yes	no	yes	no	no	yes	yes	yes
183130565	chr7	37927919	37927949	16	31	1.937500	no	no	yes	no	no	no	no	yes	yes	yes
183130582	chr7	37967905	37967931	13	27	2.076923	no	no	yes	no	no	no	no	no	no	yes
183130590	chr7	38009784	38009831	22	48	2.227273	no	no	yes	no	no	no	no	yes	no	yes
183130600	chr7	38018841	38018876	14	36	2.571429	no	no	yes	no	no	no	no	no	no	yes
183130613	chr7	38054063	38054093	15	31	2.066667	no	no	no	no	no	no	no	yes	no	no
183130615	chr7	38057918	38057977	20	60	3.000000	no	no	no	no	no	no	no	yes	yes	no
183130619	chr7	38079822	38079854	18	33	1.944444	no	no	no	no	no	no	no	no	no	no
183130623	chr7	38079873	38079932	32	60	1.937500	no	no	no	no	no	no	no	no	no	no
183130624	chr7	38079974	38080014	13	41	3.461539	no	no	no	no	no	no	no	no	no	no
183130634	chr7	38095846	38095905	21	60	2.857143	no	no	no	no	no	no	no	yes	no	no
183130635	chr7	38097928	38097966	20	39	1.950000	no	no	no	no	no	no	no	yes	yes	no
183130638	chr7	38110053	38110090	17	38	2.235294	no	no	no	no	no	no	no	no	no	no
183130640	chr7	38113118	38113146	13	29	2.230769	no	no	no	no	no	no	no	no	no	no
183130642	chr7	38117079	38117115	19	37	1.947368	no	no	no	no	no	no	no	yes	no	no
183130656	chr7	38142407	38142485	20	79	4.050000	no	no	no	no	no	no	no	no	no	no
183130671	chr7	38169361	38169393	16	33	2.125000	no	no	no	no	no	no	no	yes	no	no
183130678	chr7	38181590	38181653	35	64	1.914286	no	no	yes	no	no	no	no	no	no	yes
183130683	chr7	38184614	38184746	40	133	3.463415	no	no	yes	no	no	no	no	yes	no	yes
183130686	chr7	38194226	38194254	15	29	1.933333	no	no	yes	no	no	no	no	no	no	yes
183130697	chr7	38241159	38241190	17	32	1.941176	no	no	yes	no	no	no	no	yes	no	yes
183130701	chr7	38248705	38248742	17	38	2.235294	no	no	yes	no	no	no	no	no	no	yes
183130703	chr7	38264828	38264876	25	49	1.960000	no	no	yes	no	no	no	no	yes	yes	yes
183130704	chr7	38266263	38266287	12	25	2.083333	yes	no	no	no	no	no	no	yes	yes	no
183130709	chr7	38286828	38286873	24	46	1.958333	no	no	no	no	no	no	no	no	no	no
183130715	chr7	38303705	38303746	18	42	2.333333	no	no	no	no	no	no	no	no	yes	no
183130719	chr7	38306120	38306155	18	36	2.000000	no	no	no	no	no	no	no	yes	no	no
183130720	chr7	38306200	38306249	22	50	2.272727	no	no	no	no	no	no	no	yes	yes	no
183130721	chr7	38307344	38307385	14	42	3.071429	no	no	no	no	no	no	no	no	no	no
183130724	chr7	38323791	38323824	14	34	2.428571	no	no	no	no	no	no	no	no	no	no
183130730	chr7	38334297	38334411	44	115	2.636364	no	no	no	no	no	yes	no	yes	yes	no
183130732	chr7	38334414	38334439	12	26	2.166667	no	no	no	no	no	yes	no	yes	yes	no
183130738	chr7	38344330	38344367	20	38	1.900000	no	no	yes	no	no	yes	no	yes	no	yes
183130758	chr7	38368570	38368600	14	31	2.214286	yes	no	yes	no	no	no	no	yes	no	yes
183130760	chr7	38371480	38371511	14	32	2.285714	no	no	yes	no	no	no	no	no	no	yes
183130766	chr7	38382673	38382699	14	27	1.928571	no	no	no	no	no	no	no	yes	yes	no
183130774	chr7	38408826	38408864	20	39	1.950000	no	no	yes	no	no	no	no	no	no	yes
183130775	chr7	38410568	38410605	16	38	2.375000	no	no	yes	no	no	no	no	no	no	yes
183130780	chr7	38437406	38437434	14	29	2.071429	no	no	yes	no	no	no	no	no	no	yes
183130782	chr7	38441535	38441567	17	33	2.000000	no	no	yes	no	no	no	no	no	no	yes
183130793	chr7	38447843	38447891	25	49	1.960000	no	no	yes	no	no	no	no	no	no	yes
183130803	chr7	38467489	38467516	13	28	2.153846	no	no	yes	no	no	no	no	no	no	yes
183130808	chr7	38474244	38474289	14	46	3.200000	no	no	yes	no	no	no	no	no	no	yes
183130816	chr7	38508417	38508448	17	32	1.941176	no	no	yes	no	no	no	no	no	no	yes
183130821	chr7	38529237	38529262	12	26	2.166667	no	no	yes	no	no	no	no	no	no	yes
183130827	chr7	38541784	38541859	38	76	2.000000	no	no	yes	no	no	no	no	yes	no	yes
183130831	chr7	38563309	38563338	13	30	2.307692	no	no	yes	no	no	no	no	yes	yes	yes
183130834	chr7	38573696	38573738	21	43	2.047619	no	no	yes	no	no	no	no	no	no	yes
183130841	chr7	38579997	38580025	15	29	1.933333	no	no	yes	no	no	no	no	no	no	yes
183130848	chr7	38598248	38598295	23	48	2.086957	no	no	yes	no	no	no	no	yes	no	yes
183130850	chr7	38599715	38599748	11	34	3.090909	no	no	yes	no	no	no	no	no	no	yes
183130857	chr7	38616938	38617010	28	73	2.678571	no	no	yes	no	no	no	no	no	no	yes
183130862	chr7	38622764	38622806	20	43	2.150000	no	no	yes	no	no	no	no	no	no	yes
183130866	chr7	38624666	38624701	17	36	2.117647	no	no	yes	no	no	no	no	no	no	yes
183130867	chr7	38628758	38628826	37	69	1.918919	no	no	yes	no	no	no	no	yes	yes	yes
183130875	chr7	38646998	38647039	12	42	3.750000	no	no	no	no	no	no	no	no	no	no
183130882	chr7	38678659	38678696	18	38	2.111111	no	no	no	no	no	no	no	no	no	no
183130885	chr7	38684461	38684525	23	65	2.833333	no	no	no	no	no	yes	no	no	no	no
183130887	chr7	38687064	38687172	50	109	2.200000	yes	no	no	no	no	no	no	yes	yes	no
183130899	chr7	38730577	38730618	21	42	2.000000	no	no	yes	no	no	no	no	no	no	yes
183130903	chr7	38736064	38736108	19	45	2.400000	no	no	yes	no	no	no	no	no	no	yes
183130905	chr7	38742272	38742315	23	44	1.913043	no	no	yes	no	no	no	no	yes	no	yes
183130906	chr7	38749338	38749370	15	33	2.266667	no	no	yes	no	no	no	no	no	no	yes
183130908	chr7	38760774	38760815	22	42	1.954545	no	no	yes	no	no	no	no	no	yes	yes
183130911	chr7	38761209	38761276	33	68	2.121212	no	no	yes	no	no	no	no	yes	no	yes
183130916	chr7	38767377	38767417	13	41	3.071429	no	no	yes	no	no	no	no	no	no	yes
183130917	chr7	38768925	38768953	12	29	2.416667	no	no	yes	no	no	no	no	no	no	yes
183130919	chr7	38801486	38801560	39	75	1.923077	no	no	yes	no	no	no	no	no	no	yes
183130927	chr7	38817161	38817188	14	28	2.000000	no	no	yes	no	no	yes	no	no	no	yes
183130934	chr7	38844402	38844431	12	30	2.500000	no	no	yes	no	no	no	no	no	no	yes
183130935	chr7	38847539	38847565	14	27	1.928571	no	no	yes	no	no	no	no	no	no	yes
183130941	chr7	38868750	38868791	16	42	2.625000	no	no	yes	no	no	no	no	no	no	yes
183130943	chr7	38882126	38882155	10	30	3.000000	no	no	yes	no	no	no	no	no	yes	yes
183130948	chr7	38904597	38904654	27	58	2.148148	no	no	yes	no	no	no	no	no	no	yes
183130949	chr7	38904964	38905009	24	46	1.958333	no	no	yes	no	no	no	no	no	no	yes
183130950	chr7	38910696	38910732	17	37	2.176471	no	no	yes	no	no	no	no	no	no	yes
183130958	chr7	38935361	38935402	19	42	2.210526	no	no	no	no	no	no	no	no	no	no
183130962	chr7	38939397	38939466	36	70	1.972222	no	no	no	no	no	no	no	yes	no	no
183130977	chr7	38970603	38970631	15	29	1.933333	no	no	no	no	no	no	no	yes	yes	no
183130980	chr7	38978470	38978508	19	39	2.157895	no	no	yes	no	no	no	no	yes	no	yes
183130985	chr7	38998405	38998439	17	35	2.058824	no	no	yes	no	no	no	no	no	no	yes
183130999	chr7	39035116	39035140	12	25	2.083333	no	no	yes	no	no	no	no	no	no	yes
183131013	chr7	39066954	39067004	24	51	2.166667	no	no	yes	no	no	no	no	yes	no	yes
183131016	chr7	39071773	39071809	19	37	1.947368	no	no	yes	no	no	no	no	no	no	yes
183131023	chr7	39094334	39094364	15	31	2.133333	no	no	yes	no	no	no	no	no	no	yes
183131026	chr7	39103743	39103788	16	46	2.875000	no	no	yes	no	no	no	no	no	no	yes
183131036	chr7	39153606	39153630	12	25	2.083333	no	no	yes	no	no	no	no	yes	no	yes
183131038	chr7	39167850	39167883	17	34	2.000000	no	no	yes	no	no	no	no	no	no	yes
183131040	chr7	39171277	39171337	25	61	2.440000	no	no	yes	no	no	no	no	no	no	yes
183131051	chr7	39203814	39203882	33	69	2.090909	no	no	yes	no	no	no	no	no	no	yes
183131052	chr7	39218915	39218945	16	31	2.000000	no	no	yes	no	no	no	no	no	no	yes
183131053	chr7	39225428	39225623	97	196	2.020618	no	no	yes	no	no	no	no	no	no	yes
183131055	chr7	39241297	39241329	15	33	2.200000	no	no	yes	no	no	no	no	no	no	yes
183131059	chr7	39252223	39252251	15	29	1.933333	no	no	yes	no	no	no	no	no	no	yes
183131061	chr7	39255033	39255066	13	34	2.571429	no	no	yes	no	no	no	no	no	no	yes
183131079	chr7	39264745	39264790	20	46	2.350000	no	no	yes	no	no	no	no	yes	no	yes
183131082	chr7	39280711	39280750	14	40	3.000000	no	no	yes	no	no	no	no	yes	no	yes
183131083	chr7	39283906	39283942	19	37	1.947368	no	no	yes	no	no	no	no	no	no	yes
183131100	chr7	39342333	39342364	16	32	2.000000	no	no	yes	no	no	no	no	no	no	yes
183131104	chr7	39374507	39374542	18	36	2.000000	no	no	yes	no	no	yes	no	no	no	yes
183131107	chr7	39376846	39376941	37	96	2.684211	no	no	yes	no	no	no	no	no	no	yes
183131110	chr7	39376950	39377006	28	57	2.071429	no	no	yes	no	no	no	no	no	no	yes
183131112	chr7	39377081	39377121	16	41	2.562500	no	no	yes	no	no	no	no	no	no	yes
183131120	chr7	39397353	39397432	30	80	2.666667	no	no	yes	no	no	no	no	no	no	yes
183131133	chr7	39434520	39434581	18	62	3.444444	no	no	yes	no	no	no	no	yes	no	yes
183131139	chr7	39467173	39467208	18	36	2.000000	no	yes	yes	no	no	no	no	no	no	yes
183131157	chr7	39512477	39512517	20	41	2.050000	no	no	no	no	no	no	no	no	no	no
183131159	chr7	39513869	39513914	13	46	3.692308	no	no	no	no	no	no	no	no	no	no
183131166	chr7	39533869	39533897	14	29	2.142857	no	no	no	no	no	no	no	no	no	no
183131169	chr7	39536842	39536891	16	50	3.125000	no	no	no	no	no	no	no	yes	no	no
183131171	chr7	39540715	39540756	14	42	3.000000	no	no	no	no	no	no	no	yes	no	no
183131178	chr7	39546003	39546046	21	44	2.095238	no	no	yes	no	no	no	no	no	no	yes
183131187	chr7	39567905	39567939	16	35	2.187500	no	no	yes	no	no	no	no	no	no	yes
183131199	chr7	39583987	39584025	19	39	2.052632	no	no	yes	no	no	no	no	yes	yes	yes
183131207	chr7	39595916	39595944	13	29	2.230769	no	no	yes	no	no	no	no	no	no	yes
183131227	chr7	39634234	39634259	12	26	2.166667	no	no	yes	no	no	no	no	yes	yes	yes
183131228	chr7	39634776	39634806	10	31	3.100000	no	no	yes	no	no	no	no	no	no	yes
183131230	chr7	39641661	39641702	20	42	2.100000	no	no	yes	no	no	no	no	no	no	yes
183131233	chr7	39653585	39653634	14	50	3.533333	no	no	yes	no	no	no	no	no	no	yes
183131247	chr7	39705694	39705728	18	35	1.944444	no	no	yes	no	no	no	no	no	no	yes
183131267	chr7	39763689	39763719	10	31	3.100000	no	no	yes	no	no	no	no	yes	no	yes
183131301	chr7	39811726	39811777	16	52	3.176471	no	no	no	no	no	no	no	yes	no	no
183131302	chr7	39811813	39811847	18	35	2.055556	no	no	no	no	no	no	no	no	yes	no
183131307	chr7	39818715	39818793	33	79	2.393939	no	no	yes	no	no	no	no	yes	yes	yes
183131308	chr7	39821604	39821628	11	25	2.272727	no	no	yes	no	no	no	no	no	no	yes
183131312	chr7	39832293	39832338	23	46	2.043478	no	no	yes	no	no	yes	no	no	yes	yes
183131344	chr7	39897258	39897304	25	47	1.920000	no	no	no	no	no	no	no	no	no	no
183131366	chr7	39950767	39950795	15	29	1.933333	yes	no	no	yes	yes	no	yes	yes	yes	yes
183131367	chr7	39951499	39951541	21	43	2.047619	yes	no	no	yes	yes	no	yes	yes	yes	yes
183131369	chr7	39956471	39956505	18	35	1.944444	no	no	yes	no	no	no	no	no	no	yes
183131387	chr7	39996111	39996165	27	55	2.037037	no	no	yes	no	no	no	no	no	no	yes
183131391	chr7	40002595	40002640	24	46	1.916667	no	no	yes	no	no	yes	no	no	no	yes
183131393	chr7	40004801	40004833	16	33	2.062500	no	no	yes	no	no	no	no	no	no	yes
183131397	chr7	40025399	40025444	25	46	1.920000	no	no	yes	no	no	no	no	no	no	yes
183131410	chr7	40055935	40055966	16	32	2.000000	no	no	yes	no	no	no	no	no	no	yes
183131422	chr7	40075450	40075506	16	57	3.562500	no	no	yes	no	no	no	no	no	no	yes
183131423	chr7	40078870	40078903	13	34	2.692308	no	no	yes	no	no	no	no	no	no	yes
183131429	chr7	40089804	40089837	18	34	2.000000	no	no	yes	no	no	no	no	no	yes	yes
183131436	chr7	40100765	40100791	13	27	2.076923	no	no	no	no	no	no	no	no	no	no
183131440	chr7	40106652	40106695	21	44	2.190476	yes	no	no	no	no	no	no	no	no	no
183131467	chr7	40153493	40153574	36	82	2.324324	no	yes	yes	no	no	no	no	no	no	yes
183131468	chr7	40154868	40154925	26	58	2.346154	no	no	yes	no	no	yes	no	no	no	yes
183131497	chr7	40213888	40213926	18	39	2.166667	no	no	yes	no	no	no	no	yes	no	yes
183131511	chr7	40236607	40236642	18	36	2.000000	no	no	yes	no	no	no	no	no	no	yes
183131515	chr7	40243112	40243148	19	37	1.947368	no	no	yes	no	no	no	no	yes	yes	yes
183131525	chr7	40252972	40253001	14	30	2.142857	no	no	yes	no	no	no	no	no	no	yes
183131538	chr7	40273268	40273303	16	36	2.312500	no	no	yes	no	no	no	no	no	no	yes
183131581	chr7	40370566	40370651	30	86	2.838710	no	no	yes	no	no	no	no	no	no	yes
183131583	chr7	40373284	40373376	25	93	3.760000	no	no	yes	no	no	no	no	no	no	yes
183131586	chr7	40375728	40375763	15	36	2.600000	no	no	yes	no	no	no	no	no	no	yes
183131596	chr7	40410106	40410145	19	40	2.105263	no	no	yes	no	no	no	no	no	no	yes
183131610	chr7	40441731	40441773	8	43	5.333333	no	no	yes	no	no	no	no	yes	yes	yes
183131622	chr7	40460210	40460243	17	34	2.000000	no	no	yes	no	no	no	no	no	no	yes
183131624	chr7	40471327	40471373	21	47	2.285714	no	no	yes	no	no	no	no	no	no	yes
183131626	chr7	40472785	40472836	26	52	2.000000	no	no	yes	no	no	no	no	yes	no	yes
183131628	chr7	40476688	40476729	18	42	2.388889	no	no	yes	no	no	no	no	no	no	yes
183131637	chr7	40496735	40496821	20	87	4.200000	no	no	yes	no	no	no	no	no	no	yes
183131639	chr7	40497844	40497879	17	36	2.294118	no	no	yes	no	no	no	no	no	no	yes
183131652	chr7	40524663	40524708	22	46	2.136364	no	no	yes	no	no	no	no	no	no	yes
183131656	chr7	40542563	40542602	19	40	2.105263	no	no	yes	no	no	no	no	yes	no	yes
183131658	chr7	40554931	40555001	34	71	2.088235	no	no	yes	no	no	no	no	no	no	yes
183131666	chr7	40581952	40582004	25	53	2.160000	no	no	yes	no	no	no	no	yes	yes	yes
183131667	chr7	40583323	40583347	13	25	1.923077	no	no	yes	no	no	no	no	no	no	yes
183131674	chr7	40601851	40601889	19	39	2.052632	no	no	yes	no	no	no	no	no	no	yes
183131675	chr7	40605775	40605812	19	38	2.000000	no	no	yes	no	no	no	no	no	no	yes
183131687	chr7	40632242	40632272	16	31	1.937500	no	no	yes	no	no	no	no	no	yes	yes
183131689	chr7	40644678	40644709	16	32	2.062500	no	no	yes	no	no	no	no	yes	yes	yes
183131702	chr7	40735695	40735730	17	36	2.176471	no	no	yes	no	no	no	no	no	no	yes
183131705	chr7	40736187	40736330	31	144	4.647059	no	no	yes	no	no	no	no	no	no	yes
183131712	chr7	40742108	40742152	19	45	2.368421	no	no	yes	no	no	no	no	no	no	yes
183131714	chr7	40742146	40742180	17	35	2.058824	no	no	yes	no	no	no	no	no	no	yes
183131718	chr7	40745691	40745731	21	41	2.000000	no	no	yes	no	no	no	no	no	no	yes
183131720	chr7	40746112	40746164	25	53	2.120000	no	no	yes	no	no	no	no	no	yes	yes
183131721	chr7	40759776	40759821	15	46	3.066667	no	no	yes	no	no	no	no	no	no	yes
183131726	chr7	40787459	40787495	18	37	2.055556	no	no	yes	no	no	no	no	no	no	yes
183131734	chr7	40828875	40828921	23	47	2.086957	no	no	yes	no	no	no	no	no	yes	yes
183131742	chr7	40862180	40862222	20	43	2.150000	no	no	no	no	no	no	no	no	no	no
183131744	chr7	40867126	40867171	18	46	2.555556	no	no	no	no	no	no	no	yes	no	no
183131745	chr7	40872333	40872378	24	46	1.916667	no	no	no	no	no	no	no	no	no	no
183131746	chr7	40877073	40877118	24	46	1.916667	no	no	no	no	no	no	no	no	no	no
183131747	chr7	40877859	40877894	18	36	2.000000	no	no	no	no	no	no	no	no	no	no
183131749	chr7	40889821	40889849	13	29	2.230769	no	no	no	no	no	no	no	no	yes	no
183131764	chr7	40918938	40919011	29	74	2.551724	no	no	no	no	no	no	no	yes	yes	no
183131789	chr7	41008867	41008917	25	51	2.040000	no	no	no	no	no	no	no	no	no	no
183131790	chr7	41009495	41009715	23	221	9.518518	no	no	no	no	no	no	no	yes	no	no
183131797	chr7	41033803	41033854	18	52	2.842105	no	no	no	no	no	no	no	yes	yes	no
183131806	chr7	41057458	41057500	22	43	2.090909	no	no	no	no	no	no	no	no	no	no
183131812	chr7	41065586	41065660	15	75	4.937500	no	no	no	no	no	no	no	yes	no	no
183131817	chr7	41080361	41080429	35	69	1.971429	no	no	no	no	no	no	no	no	no	no
183131824	chr7	41094512	41094553	20	42	2.150000	no	no	yes	no	no	no	no	no	no	yes
183131830	chr7	41120973	41121001	15	29	1.933333	no	no	yes	no	no	no	no	no	no	yes
183131833	chr7	41125089	41125114	13	26	2.000000	no	no	yes	no	no	no	no	no	no	yes
183131835	chr7	41134035	41134067	15	33	2.200000	no	no	no	no	no	yes	no	yes	no	no
183131839	chr7	41169117	41169143	14	27	1.928571	no	no	no	no	no	no	no	no	no	no
183131845	chr7	41183093	41183171	31	79	2.612903	no	no	no	no	no	no	no	yes	no	no
183131861	chr7	41237211	41237257	15	47	3.200000	no	no	no	no	no	no	no	no	no	no
183131868	chr7	41255417	41255448	10	32	3.200000	no	no	no	no	no	no	no	no	no	no
183131869	chr7	41257815	41257847	10	33	3.400000	no	no	no	no	no	no	no	no	yes	no
183131878	chr7	41282519	41283227	47	709	15.096154	no	no	no	no	no	no	no	no	yes	no
183131881	chr7	41298096	41298126	15	31	2.066667	no	no	no	no	no	no	no	no	no	no
183131897	chr7	41349136	41349166	15	31	2.066667	no	no	no	no	no	no	no	no	no	no
183131900	chr7	41361041	41361111	30	71	2.387097	no	no	no	no	no	no	no	no	no	no
183131907	chr7	41369247	41369294	26	48	1.923077	no	no	no	no	no	no	no	no	no	no
183131919	chr7	41404605	41404735	65	131	2.015385	no	no	no	no	no	no	no	yes	yes	no
183131921	chr7	41406938	41406971	17	34	2.000000	no	no	no	no	no	no	no	no	no	no
183131923	chr7	41414135	41414164	15	30	2.000000	no	no	no	no	no	no	no	yes	no	no
183131932	chr7	41436966	41437012	20	47	2.350000	no	no	no	no	no	no	no	no	no	no
183131934	chr7	41446098	41446138	22	41	1.954545	no	no	no	no	no	no	no	no	yes	no
183131941	chr7	41463256	41463333	40	78	1.950000	no	no	no	no	no	no	no	no	no	no
183131944	chr7	41476205	41476246	19	42	2.263158	no	no	no	no	no	no	no	yes	yes	no
183131948	chr7	41486851	41486890	19	40	2.157895	no	no	no	no	no	no	no	no	no	no
183131953	chr7	41493669	41493744	22	76	3.333333	no	no	no	no	no	no	no	no	no	no
183131960	chr7	41531373	41531410	20	38	2.000000	no	no	no	no	no	no	no	no	no	no
183131961	chr7	41537318	41537347	14	30	2.142857	no	no	no	no	no	no	no	yes	no	no
183131962	chr7	41541563	41541595	15	33	2.266667	no	no	no	no	no	no	no	no	no	no
183131968	chr7	41574821	41574864	13	44	3.285714	no	no	no	no	no	no	no	yes	no	no
183131971	chr7	41601928	41601975	22	48	2.181818	no	no	no	no	no	no	no	no	no	no
183131973	chr7	41603600	41603656	28	57	2.071429	no	no	no	no	no	no	no	no	no	no
183131975	chr7	41617019	41617054	17	36	2.117647	no	no	no	no	no	no	no	yes	no	no
183131985	chr7	41632836	41632873	19	38	2.000000	no	no	no	no	no	no	no	no	no	no
183131989	chr7	41641471	41641558	37	88	2.432432	no	no	no	no	no	no	no	no	no	no
183131990	chr7	41649268	41649301	11	34	3.000000	no	no	no	no	no	no	no	no	no	no
183131999	chr7	41682732	41682772	19	41	2.263158	no	no	yes	no	no	no	no	no	no	yes
183132000	chr7	41683727	41683775	23	49	2.173913	no	no	yes	no	no	no	no	no	no	yes
183132007	chr7	41689492	41689545	27	54	2.000000	no	yes	yes	no	yes	yes	no	yes	no	yes
183132017	chr7	41711921	41711953	17	33	1.941176	no	yes	yes	no	no	no	no	yes	yes	yes
183132021	chr7	41714284	41714324	21	41	1.952381	no	no	yes	no	no	no	no	no	no	yes
183132025	chr7	41739811	41739848	20	38	1.900000	no	no	yes	no	no	no	no	yes	yes	yes
183132029	chr7	41760935	41760985	25	51	2.040000	no	no	yes	no	no	no	no	no	no	yes
183132030	chr7	41763987	41764011	13	25	1.923077	no	no	yes	no	no	no	no	no	no	yes
183132043	chr7	41791705	41791771	33	67	2.030303	no	no	no	no	no	no	no	no	no	no
183132047	chr7	41793580	41793689	12	110	9.076923	no	no	no	no	no	no	no	yes	no	no
183132061	chr7	41802139	41802197	16	59	3.687500	no	no	no	no	no	no	no	no	no	no
183132068	chr7	41825776	41825817	22	42	1.909091	no	no	no	no	no	no	no	no	no	no
183132069	chr7	41829113	41829138	13	26	2.000000	no	no	no	no	no	no	no	yes	yes	no
183132088	chr7	41897439	41897480	17	42	2.529412	no	no	no	no	no	no	no	no	no	no
183132089	chr7	41908511	41908540	15	30	2.000000	no	no	no	no	no	no	no	no	no	no
183132093	chr7	41914507	41914548	21	42	2.047619	no	no	no	no	no	no	no	no	yes	no
183132099	chr7	41928664	41928712	20	49	2.450000	no	no	no	no	no	no	no	no	no	no
183132104	chr7	41942799	41942827	13	29	2.230769	no	no	no	no	no	no	no	yes	yes	no
183132109	chr7	41949604	41949642	21	39	1.904762	no	no	no	no	no	no	no	no	no	no
183132113	chr7	41950708	41950740	13	33	2.538461	no	no	no	no	no	no	no	no	no	no
183132114	chr7	41952125	41952161	9	37	4.111111	no	no	no	no	no	no	no	no	no	no
183132119	chr7	41985486	41985521	17	36	2.117647	no	no	yes	no	no	no	no	no	no	yes
183132127	chr7	42011115	42011148	15	34	2.266667	no	no	yes	no	no	no	no	no	no	yes
183132129	chr7	42016683	42016746	26	64	2.444444	no	no	yes	no	no	no	no	yes	no	yes
183132132	chr7	42022470	42022508	19	39	2.105263	no	no	yes	no	no	no	no	no	no	yes
183132134	chr7	42023917	42023955	20	39	1.950000	no	no	yes	no	no	no	no	no	no	yes
183132135	chr7	42024479	42024518	22	40	1.909091	no	no	yes	no	no	no	no	no	yes	yes
183132141	chr7	42034443	42034471	14	29	2.071429	no	no	yes	no	no	no	no	no	no	yes
183132142	chr7	42035550	42035581	17	32	1.941176	no	no	yes	no	no	no	no	no	no	yes
183132145	chr7	42051426	42051476	26	51	2.000000	no	no	yes	no	no	no	no	no	no	yes
183132152	chr7	42059383	42059426	18	44	2.611111	no	no	yes	no	no	no	no	no	no	yes
183132155	chr7	42065155	42065192	21	38	1.904762	no	no	yes	no	no	no	no	no	no	yes
183132159	chr7	42081939	42081980	20	42	2.100000	no	no	yes	no	no	no	no	no	yes	yes
183132164	chr7	42118882	42118906	10	25	2.500000	no	no	yes	no	no	no	no	yes	no	yes
183132165	chr7	42119015	42119057	20	43	2.200000	no	no	yes	no	no	no	no	yes	no	yes
183132170	chr7	42145708	42145751	21	44	2.095238	no	no	yes	no	no	no	no	no	no	yes
183132172	chr7	42157930	42158035	33	106	3.200000	no	no	yes	no	no	no	no	no	no	yes
183132173	chr7	42159122	42159153	13	32	2.461539	no	no	yes	no	no	no	no	no	no	yes
183132174	chr7	42160259	42160293	15	35	2.333333	no	no	yes	no	no	no	no	no	no	yes
183132182	chr7	42169846	42169886	18	41	2.277778	no	no	yes	no	no	no	no	no	no	yes
183132192	chr7	42191378	42191411	17	34	2.000000	no	no	yes	no	no	no	no	no	no	yes
183132198	chr7	42214467	42214496	15	30	2.066667	no	no	yes	no	no	no	no	no	no	yes
183132200	chr7	42221520	42221569	26	50	1.923077	no	no	yes	no	no	no	no	no	no	yes
183132204	chr7	42230391	42230431	20	41	2.050000	no	no	yes	no	no	no	no	no	no	yes
183132205	chr7	42236478	42236516	15	39	2.600000	no	no	yes	no	no	no	yes	yes	yes	yes
183132206	chr7	42236899	42236935	19	37	2.000000	no	no	yes	no	no	no	yes	yes	yes	yes
183132210	chr7	42245254	42245304	26	51	1.961538	no	no	no	no	no	no	no	yes	no	no
183132215	chr7	42245876	42245916	19	41	2.263158	no	no	no	no	no	no	no	no	no	no
183132220	chr7	42254571	42255053	243	483	1.991770	no	no	no	no	no	no	no	yes	no	no
183132229	chr7	42261927	42262056	57	130	2.338983	no	no	no	no	no	no	no	no	no	no
183132234	chr7	42264398	42264422	11	25	2.272727	no	no	no	no	no	no	no	no	no	no
183132237	chr7	42267825	42267928	10	104	10.400000	no	no	no	no	no	no	no	no	no	no
183132240	chr7	42284338	42284392	21	55	2.666667	no	no	no	no	no	no	no	no	no	no
183132259	chr7	42335671	42335713	19	43	2.263158	no	no	no	no	no	no	no	no	no	no
183132260	chr7	42337691	42337780	46	90	1.956522	no	no	no	no	no	no	no	yes	yes	no
183132283	chr7	42406713	42406771	24	59	2.541667	no	no	no	no	no	no	no	no	no	no
183132291	chr7	42426502	42426534	15	33	2.200000	no	no	no	no	no	no	no	yes	no	no
183132300	chr7	42453579	42453616	20	38	1.900000	no	no	no	no	no	no	no	no	no	no
183132327	chr7	42553866	42553951	45	86	2.000000	no	no	no	no	no	no	no	yes	no	no
183132338	chr7	42575254	42575278	13	25	1.923077	no	no	no	no	no	no	no	yes	yes	no
183132343	chr7	42610379	42610415	19	37	1.947368	no	no	no	no	no	no	no	no	no	no
183132344	chr7	42611709	42611743	19	35	1.947368	no	no	no	no	no	no	no	yes	no	no
183132346	chr7	42629549	42629604	27	56	2.074074	no	no	no	no	no	no	no	no	no	no
183132350	chr7	42648424	42648457	17	34	2.000000	no	no	no	no	no	no	no	no	no	no
183132363	chr7	42677206	42677231	13	26	2.000000	no	no	yes	no	no	no	no	no	no	yes
183132364	chr7	42679317	42679445	64	129	2.015625	no	no	yes	no	no	no	no	no	no	yes
183132367	chr7	42699733	42699778	23	46	2.000000	no	no	yes	no	no	no	no	no	yes	yes
183132382	chr7	42746804	42746837	12	34	2.916667	no	no	no	no	no	no	no	no	no	no
183132383	chr7	42755060	42755120	32	61	1.906250	no	no	no	no	no	no	no	no	no	no
183132396	chr7	42782485	42782628	73	144	1.972603	no	no	no	no	no	no	no	no	no	no
183132414	chr7	42832413	42832453	21	41	2.000000	no	no	yes	no	no	no	no	yes	no	yes
183132417	chr7	42835869	42835903	17	35	2.058824	no	no	yes	no	no	no	no	no	no	yes
183132422	chr7	42852919	42852967	25	49	2.080000	no	no	no	no	no	no	no	no	no	no
183132423	chr7	42853467	42853498	14	32	2.285714	no	no	no	no	no	no	no	no	no	no
183132440	chr7	42884474	42884516	9	43	4.777778	no	no	no	no	no	no	no	yes	no	no
183132453	chr7	42905014	42905050	14	37	2.666667	no	no	no	no	no	no	no	no	no	no
183132454	chr7	42912621	42912682	31	62	2.064516	yes	no	yes	no	no	no	no	yes	yes	yes
183132455	chr7	42923686	42923937	51	252	4.941176	no	no	yes	no	no	no	no	yes	yes	yes
183132461	chr7	42935414	42935448	16	35	2.187500	no	yes	yes	no	no	no	no	no	yes	yes
183132468	chr7	42955036	42955114	32	79	2.531250	no	no	yes	no	no	yes	no	no	no	yes
183132471	chr7	42972353	42972486	67	134	2.029851	no	no	yes	no	yes	yes	no	no	no	yes
183132473	chr7	42976711	42976762	27	52	1.962963	no	no	yes	no	no	no	no	no	no	yes
183132474	chr7	42976903	42976949	21	47	2.380952	no	no	yes	no	no	no	no	no	no	yes
183132485	chr7	43003569	43003620	19	52	2.750000	no	no	yes	no	no	no	no	yes	no	yes
183132486	chr7	43004515	43004790	28	276	9.800000	no	no	yes	no	no	no	no	yes	no	yes
183132497	chr7	43041431	43041458	14	28	2.000000	no	no	yes	no	no	no	no	no	no	yes
183132498	chr7	43041770	43041804	16	35	2.187500	no	no	yes	no	no	no	no	no	no	yes
183132514	chr7	43114512	43114545	16	34	2.125000	yes	no	yes	no	no	no	no	yes	yes	yes
183132517	chr7	43121533	43121608	35	76	2.257143	no	no	yes	no	no	no	no	yes	no	yes
183132519	chr7	43122828	43122871	24	44	1.916667	no	no	yes	no	no	no	no	yes	no	yes
183132522	chr7	43142850	43142918	24	69	2.875000	no	no	yes	no	no	no	no	no	no	yes
183132528	chr7	43171479	43171538	27	60	2.259259	no	no	yes	no	no	no	no	no	no	yes
183132546	chr7	43202049	43202091	18	43	2.388889	no	no	yes	no	no	no	no	yes	yes	yes
183132552	chr7	43227075	43227113	21	39	1.904762	no	no	yes	no	no	no	no	no	no	yes
183132555	chr7	43237059	43237112	24	54	2.375000	no	no	yes	no	no	no	no	no	no	yes
183132556	chr7	43237122	43237191	12	70	5.916667	no	no	yes	no	no	no	no	no	no	yes
183132562	chr7	43247650	43247758	31	109	3.516129	yes	no	yes	no	no	no	no	yes	no	yes
183132566	chr7	43247717	43248080	163	364	2.313609	yes	no	yes	no	no	no	no	yes	no	yes
183132576	chr7	43273738	43273770	17	33	1.941176	yes	no	yes	no	no	no	no	no	no	yes
183132578	chr7	43274637	43274675	10	39	3.900000	no	no	yes	no	no	yes	no	no	no	yes
183132582	chr7	43284952	43284989	19	38	2.157895	no	no	yes	no	no	no	no	no	no	yes
183132584	chr7	43286996	43287057	31	62	2.000000	no	no	yes	no	no	no	no	no	no	yes
183132590	chr7	43299319	43299356	11	38	3.454545	no	no	yes	no	no	no	no	no	no	yes
183132591	chr7	43300457	43300499	11	43	4.000000	no	no	yes	no	no	no	no	yes	no	yes
183132617	chr7	43337455	43337534	40	80	2.000000	no	no	yes	no	no	no	no	no	no	yes
183132624	chr7	43371594	43371628	10	35	3.600000	no	no	yes	no	no	no	no	no	no	yes
183132630	chr7	43385189	43385311	17	123	7.235294	no	no	yes	no	no	no	no	yes	yes	yes
183132638	chr7	43422190	43422247	30	58	1.933333	no	no	yes	no	no	no	no	yes	yes	yes
183132639	chr7	43422860	43422937	38	78	2.052632	no	no	yes	no	no	no	no	yes	yes	yes
183132643	chr7	43428888	43428932	18	45	2.500000	no	no	yes	no	no	no	no	no	no	yes
183132645	chr7	43428987	43429023	15	37	2.466667	no	no	yes	no	no	no	no	no	no	yes
183132649	chr7	43445196	43445297	45	102	2.266667	no	no	no	yes	no	no	yes	yes	yes	yes
183132654	chr7	43460519	43460575	18	57	3.166667	no	no	yes	no	no	no	no	no	no	yes
183132655	chr7	43462282	43462319	20	38	1.900000	no	no	yes	no	no	no	no	no	no	yes
183132656	chr7	43464135	43464178	23	44	1.913043	no	no	yes	no	no	no	no	no	no	yes
183132661	chr7	43471879	43471925	20	47	2.350000	no	no	yes	no	no	no	no	no	no	yes
183132664	chr7	43476669	43476697	15	29	1.933333	no	no	yes	no	no	no	no	no	no	yes
183132668	chr7	43480667	43480752	36	86	2.388889	no	no	yes	no	no	no	no	yes	yes	yes
183132671	chr7	43481620	43481651	10	32	3.400000	no	no	yes	no	no	no	no	no	no	yes
183132676	chr7	43494283	43494321	20	39	1.950000	no	no	yes	no	no	no	no	no	no	yes
183132681	chr7	43522287	43522315	14	29	2.071429	no	no	yes	no	yes	no	no	yes	no	yes
183132684	chr7	43538007	43538043	17	37	2.176471	no	no	yes	no	no	no	no	yes	yes	yes
183132696	chr7	43583033	43583078	19	46	2.526316	yes	no	yes	no	yes	no	no	yes	yes	yes
183132698	chr7	43589576	43589637	28	62	2.241379	no	no	yes	no	no	no	no	no	no	yes
183132708	chr7	43611224	43611268	23	45	1.956522	no	no	yes	no	no	no	no	yes	no	yes
183132709	chr7	43613858	43613891	14	34	2.428571	no	no	yes	no	no	no	no	no	no	yes
183132711	chr7	43623923	43623954	15	32	2.133333	no	no	yes	no	no	no	no	no	no	yes
183132712	chr7	43635858	43635889	14	32	2.285714	no	no	yes	no	no	no	no	no	no	yes
183132716	chr7	43645715	43645756	20	42	2.100000	no	no	yes	no	yes	yes	no	yes	yes	yes
183132733	chr7	43698444	43698485	21	42	2.000000	no	no	yes	no	no	no	no	no	yes	yes
183132743	chr7	43725865	43725899	11	35	3.083333	no	no	yes	no	no	no	no	no	no	yes
183132744	chr7	43730959	43731302	172	344	2.000000	no	no	no	no	no	no	no	yes	no	no
183132768	chr7	43758345	43758390	20	46	2.300000	yes	no	no	no	no	no	yes	yes	yes	no
183132769	chr7	43758741	43758790	20	50	2.476191	no	no	yes	no	no	no	yes	yes	yes	yes
183132770	chr7	43771558	43771582	13	25	1.923077	no	no	yes	no	no	no	no	yes	no	yes
183132773	chr7	43789063	43789181	58	119	2.051724	no	no	yes	no	no	no	no	no	yes	yes
183132780	chr7	43799405	43799454	19	50	2.684211	yes	no	yes	no	no	no	no	yes	no	yes
183132785	chr7	43808427	43808531	56	105	1.910714	no	no	no	no	no	no	no	yes	yes	no
183132812	chr7	43855211	43855257	24	47	1.958333	no	no	no	no	no	no	no	yes	no	no
183132821	chr7	43869249	43869289	8	41	5.250000	yes	no	yes	no	no	no	no	yes	yes	yes
183132822	chr7	43869662	43869699	16	38	2.375000	yes	no	yes	no	yes	no	yes	yes	yes	yes
183132837	chr7	43906689	43906722	10	34	3.272727	yes	no	yes	no	yes	no	yes	yes	yes	yes
183132841	chr7	43909234	43909282	27	49	1.925926	no	no	yes	no	no	no	no	no	no	yes
183132850	chr7	43918297	43918339	11	43	3.833333	yes	no	yes	no	no	no	no	yes	no	yes
183132857	chr7	43930396	43930431	15	36	2.533333	no	no	yes	no	no	no	no	yes	no	yes
183132862	chr7	43932997	43933115	49	119	2.420000	no	no	yes	no	no	no	no	no	no	yes
183132895	chr7	43985461	43985491	9	31	3.444444	no	no	yes	no	no	no	no	yes	no	yes
183132908	chr7	43999164	43999208	22	45	2.045455	no	no	yes	no	no	no	no	no	no	yes
183132931	chr7	44036411	44036655	60	245	4.081967	no	no	yes	no	no	no	no	yes	yes	yes
183132932	chr7	44038742	44038793	24	52	2.208333	yes	no	yes	no	no	no	no	no	no	yes
183132933	chr7	44039047	44039144	50	98	1.960000	yes	no	yes	no	no	no	no	yes	yes	yes
183132940	chr7	44043481	44043567	33	87	2.628572	no	no	no	no	no	no	no	yes	no	no
183132941	chr7	44045535	44045565	16	31	1.937500	no	no	yes	no	no	no	no	yes	yes	yes
183132956	chr7	44106642	44106784	33	143	4.333333	no	no	no	yes	no	no	no	no	no	yes
183132960	chr7	44114047	44114162	24	116	4.833333	no	yes	no	yes	no	yes	no	yes	yes	yes
183132963	chr7	44123520	44123603	40	84	2.100000	yes	no	yes	yes	yes	no	yes	yes	yes	yes
183132965	chr7	44129150	44129210	16	61	3.722222	no	no	no	no	no	no	no	yes	no	no
183132977	chr7	44140183	44140279	22	97	4.409091	no	no	yes	no	no	yes	no	no	no	yes
183133000	chr7	44184894	44185086	80	193	2.402439	no	no	yes	no	no	no	no	yes	no	yes
183133003	chr7	44187894	44187927	16	34	2.187500	no	no	yes	no	no	no	no	no	no	yes
183133018	chr7	44236608	44236648	21	41	1.952381	no	no	yes	no	no	no	no	yes	yes	yes
183133030	chr7	44254754	44254806	25	53	2.160000	no	no	yes	no	no	no	no	yes	no	yes
183133033	chr7	44256503	44256546	20	44	2.200000	no	no	yes	no	no	no	no	yes	yes	yes
183133036	chr7	44265730	44265772	21	43	2.095238	no	no	yes	no	no	no	no	yes	no	yes
183133038	chr7	44273878	44273926	20	49	2.450000	no	no	yes	no	no	no	no	yes	no	yes
183133039	chr7	44276115	44276155	22	41	1.954545	no	no	yes	no	no	no	no	yes	yes	yes
183133040	chr7	44276184	44276232	22	49	2.227273	no	no	yes	no	no	no	no	yes	yes	yes
183133041	chr7	44277720	44277895	58	176	3.034483	no	no	yes	no	no	no	no	no	no	yes
183133046	chr7	44286951	44286994	15	44	2.933333	no	no	yes	no	no	no	no	no	no	yes
183133047	chr7	44291202	44291264	27	63	2.333333	no	no	yes	no	no	no	no	yes	no	yes
183133054	chr7	44307431	44307471	16	41	2.562500	no	no	yes	no	no	no	no	yes	yes	yes
183133056	chr7	44313494	44313535	19	42	2.263158	no	no	yes	no	no	no	no	no	no	yes
183133058	chr7	44324295	44324332	20	38	1.900000	yes	no	yes	no	no	no	no	yes	yes	yes
183133061	chr7	44325715	44325838	64	124	1.984375	yes	no	yes	no	no	no	yes	yes	no	yes
183133070	chr7	44335487	44335520	16	34	2.125000	yes	no	no	no	no	no	no	no	no	no
183133087	chr7	44376836	44376961	59	126	2.186441	no	no	no	no	no	no	no	yes	no	no
183133092	chr7	44392500	44392530	13	31	2.384615	yes	no	yes	no	yes	no	no	yes	no	yes
183133100	chr7	44432711	44432739	15	29	1.933333	no	no	yes	no	no	no	no	yes	no	yes
183133104	chr7	44433462	44433525	28	64	2.285714	no	no	yes	no	no	no	no	yes	no	yes
183133105	chr7	44435071	44435121	26	51	1.961538	no	no	yes	no	no	no	no	yes	no	yes
183133108	chr7	44438574	44438642	29	69	2.379310	no	no	yes	no	no	no	no	no	no	yes
183133116	chr7	44461915	44461943	15	29	1.933333	no	no	yes	no	no	no	no	yes	no	yes
183133119	chr7	44471601	44471637	18	37	2.055556	no	no	yes	no	no	no	no	yes	yes	yes
183133121	chr7	44474689	44474726	19	38	2.052632	no	no	yes	no	no	no	no	no	no	yes
183133127	chr7	44488827	44488860	16	34	2.125000	no	no	yes	no	no	no	no	yes	no	yes
183133143	chr7	44512826	44512874	24	49	2.041667	no	yes	no	no	no	yes	no	yes	yes	yes
183133147	chr7	44515022	44515077	29	56	1.965517	no	no	yes	no	no	no	no	no	no	yes
183133149	chr7	44515988	44516061	38	74	1.947368	no	no	yes	no	no	no	no	no	no	yes
183133171	chr7	44553327	44553380	16	54	3.437500	no	no	no	no	no	no	no	yes	yes	no
183133188	chr7	44566311	44566366	24	56	2.333333	no	no	yes	yes	no	no	no	yes	yes	yes
183133205	chr7	44593346	44593388	17	43	2.500000	no	no	no	no	no	no	no	no	no	no
183133221	chr7	44606115	44606143	12	29	2.416667	yes	no	no	no	no	no	no	yes	yes	no
183133231	chr7	44617344	44617437	47	94	2.000000	no	no	yes	no	no	no	no	yes	yes	yes
183133237	chr7	44626290	44626368	30	79	2.700000	no	no	yes	no	no	no	no	yes	yes	yes
183133240	chr7	44627425	44627467	21	43	2.047619	no	no	yes	no	no	no	no	no	no	yes
183133251	chr7	44656163	44656202	21	40	2.000000	no	no	yes	no	no	no	no	no	no	yes
183133295	chr7	44739194	44739238	23	45	1.956522	no	no	no	no	no	no	no	no	yes	no
183133303	chr7	44748357	44748384	11	28	2.545455	yes	no	no	no	no	no	no	yes	yes	no
183133306	chr7	44749032	44749107	33	76	2.352941	no	no	yes	no	no	no	yes	yes	yes	yes
183133312	chr7	44761928	44762027	44	100	2.295455	no	no	yes	no	no	no	yes	yes	yes	yes
183133314	chr7	44767056	44767109	25	54	2.160000	no	no	yes	no	no	yes	no	yes	no	yes
183133323	chr7	44781365	44781408	22	44	2.090909	no	no	no	no	no	no	no	no	no	no
183133362	chr7	44835177	44835222	25	46	1.920000	no	yes	yes	no	no	no	no	no	yes	yes
183133375	chr7	44851417	44851453	19	37	2.000000	no	no	no	no	no	no	no	no	no	no
183133385	chr7	44885357	44885412	21	56	2.727273	no	yes	no	no	yes	no	yes	yes	no	yes
183133392	chr7	44890128	44890174	25	47	1.920000	no	no	no	no	no	no	no	no	no	no
183133406	chr7	44914001	44914052	27	52	1.925926	no	no	no	no	no	no	no	yes	yes	no
183133426	chr7	44948568	44948611	17	44	2.555556	no	no	no	no	no	no	no	yes	no	no
183133433	chr7	44964349	44964463	60	115	1.933333	no	yes	yes	yes	yes	no	no	yes	yes	yes
183133437	chr7	44979850	44979882	17	33	1.941176	yes	no	no	no	no	no	no	yes	yes	no
183133439	chr7	44986109	44986139	16	31	1.937500	yes	no	yes	no	yes	no	no	yes	yes	yes
183133443	chr7	44999662	44999706	7	45	6.375000	yes	yes	no	no	no	no	yes	yes	no	yes
183133445	chr7	44999800	44999826	12	27	2.250000	yes	yes	no	no	no	no	yes	yes	no	yes
183133455	chr7	45024192	45024252	31	61	1.967742	no	no	yes	no	no	no	no	yes	yes	yes
183133466	chr7	45065152	45065186	10	35	3.500000	no	no	yes	no	no	yes	no	no	yes	yes
183133467	chr7	45076692	45076720	15	29	1.933333	no	no	no	no	no	yes	no	no	yes	no
183133469	chr7	45080875	45080904	15	30	2.000000	no	no	no	yes	no	yes	no	yes	yes	yes
183133470	chr7	45083386	45084449	120	1064	8.867768	no	no	no	yes	no	no	no	yes	no	yes
183133474	chr7	45098813	45098873	20	61	3.050000	no	no	no	no	no	no	no	yes	yes	no
183133479	chr7	45119861	45119952	41	92	2.243902	no	no	no	no	no	no	no	yes	no	no
183133480	chr7	45122139	45122177	17	39	2.352941	no	no	no	no	no	no	no	no	no	no
183133490	chr7	45147569	45147605	18	37	2.055556	no	no	no	no	no	no	no	no	no	no
183133500	chr7	45178049	45178089	17	41	2.470588	no	no	yes	no	no	no	no	yes	yes	yes
183133505	chr7	45186751	45186795	20	45	2.250000	no	no	no	no	no	yes	no	yes	no	no
183133509	chr7	45199835	45199863	14	29	2.071429	no	no	no	no	no	no	no	no	no	no
183133511	chr7	45215988	45216049	22	62	2.818182	no	no	no	no	no	no	no	yes	yes	no
183133516	chr7	45224666	45224777	57	112	1.964912	no	no	no	no	no	no	no	yes	no	no
183133517	chr7	45225295	45225336	21	42	2.047619	no	no	no	no	no	no	no	yes	no	no
183133519	chr7	45234428	45234495	35	68	2.000000	no	no	no	no	no	no	no	no	no	no
183133523	chr7	45235513	45235601	47	89	1.978723	no	no	no	no	no	no	no	no	no	no
183133525	chr7	45240061	45240121	32	61	1.937500	no	no	no	no	no	no	no	no	no	no
183133526	chr7	45240226	45240259	11	34	3.090909	no	no	no	no	no	no	no	yes	yes	no
183133529	chr7	45243306	45243366	32	61	1.906250	no	no	no	no	no	no	no	yes	no	no
183133542	chr7	45267220	45267253	10	34	3.400000	no	no	no	no	no	no	no	yes	no	no
183133543	chr7	45267425	45267483	29	59	2.034483	no	no	no	no	no	no	no	yes	yes	no
183133551	chr7	45282155	45282200	24	46	2.000000	no	no	yes	no	no	no	no	no	no	yes
183133561	chr7	45324001	45324041	21	41	1.952381	no	no	yes	no	no	no	no	no	no	yes
183133570	chr7	45366686	45366717	16	32	2.000000	no	no	yes	no	no	no	no	yes	no	yes
183133587	chr7	45402453	45402488	18	36	2.000000	no	no	no	no	no	no	no	yes	yes	no
183133588	chr7	45414781	45414820	21	40	2.000000	no	no	no	no	no	no	no	no	no	no
183133592	chr7	45431439	45431484	21	46	2.238095	no	no	no	no	no	no	no	no	no	no
183133594	chr7	45433266	45433313	20	48	2.400000	no	no	no	no	no	no	no	yes	no	no
183133595	chr7	45437875	45437908	17	34	2.000000	no	no	no	no	no	no	no	no	no	no
183133608	chr7	45456856	45456897	18	42	2.333333	no	no	no	no	no	no	no	no	yes	no
183133626	chr7	45533176	45533201	13	26	2.000000	no	no	yes	no	no	no	no	no	no	yes
183133633	chr7	45544221	45544255	18	35	2.000000	no	no	no	no	no	no	no	yes	no	no
183133636	chr7	45567533	45567568	18	36	2.000000	no	no	no	no	no	no	no	no	no	no
183133642	chr7	45579329	45579368	20	40	2.150000	no	no	yes	no	no	no	no	yes	yes	yes
183133646	chr7	45583511	45583548	17	38	2.235294	no	no	yes	no	no	no	no	no	yes	yes
183133648	chr7	45586060	45586101	22	42	1.909091	no	no	yes	no	no	no	no	no	no	yes
183133650	chr7	45591829	45591863	12	35	2.846154	no	no	yes	no	no	no	no	no	yes	yes
183133651	chr7	45593821	45593858	18	38	2.111111	no	no	yes	no	no	no	no	yes	no	yes
183133655	chr7	45611153	45611187	17	35	2.058824	no	no	yes	no	no	no	no	no	no	yes
183133657	chr7	45625430	45625471	20	42	2.100000	no	no	yes	no	no	no	no	yes	no	yes
183133664	chr7	45658503	45658573	35	71	2.028571	no	no	yes	no	no	no	no	no	no	yes
183133670	chr7	45678310	45678358	21	49	2.333333	no	no	yes	no	no	no	no	no	no	yes
183133671	chr7	45679754	45679999	46	246	5.340425	no	yes	yes	yes	no	no	no	no	no	yes
183133674	chr7	45685495	45685552	30	58	1.933333	no	no	yes	no	no	no	no	yes	yes	yes
183133676	chr7	45690623	45690703	39	81	2.076923	no	no	yes	no	no	no	no	yes	no	yes
183133679	chr7	45704032	45704223	72	192	2.666667	no	no	yes	no	no	no	no	no	no	yes
183133691	chr7	45722440	45722472	16	33	2.062500	no	yes	no	no	no	no	no	yes	yes	yes
183133697	chr7	45725904	45725932	10	29	2.900000	no	no	yes	no	no	yes	no	no	no	yes
183133703	chr7	45771058	45771094	18	37	2.055556	no	no	yes	no	no	no	no	no	no	yes
183133714	chr7	45786870	45786917	17	48	2.823529	no	no	yes	no	no	no	no	no	no	yes
183133741	chr7	45811766	45811973	67	208	3.104478	no	yes	no	no	no	no	no	no	yes	yes
183133753	chr7	45813275	45813635	197	361	1.832487	no	yes	no	no	no	no	no	no	yes	yes
183133758	chr7	45813554	45813830	49	277	5.673470	no	yes	no	no	no	no	no	no	no	yes
183133771	chr7	45820891	45820927	19	37	1.947368	no	yes	yes	no	no	no	no	no	no	yes
183133804	chr7	45856350	45856394	20	45	2.250000	no	no	no	no	no	no	no	yes	no	no
183133806	chr7	45856405	45856450	24	46	1.916667	no	no	no	no	no	no	no	yes	no	no
183133813	chr7	45856592	45856628	18	37	2.055556	no	no	no	no	no	no	no	yes	no	no
183133816	chr7	45856627	45856677	20	51	2.550000	no	no	no	no	no	no	no	yes	no	no
183133820	chr7	45856779	45856840	24	62	2.583333	no	no	no	no	no	no	no	no	no	no
183133831	chr7	45870781	45870816	18	36	2.000000	no	no	yes	no	no	no	no	no	no	yes
183133834	chr7	45873713	45873749	17	37	2.294118	yes	no	no	no	no	no	no	yes	no	no
183133835	chr7	45880411	45880626	37	216	5.837838	no	no	no	no	no	no	no	yes	no	no
183133837	chr7	45881253	45881284	17	32	1.941176	no	no	no	no	no	no	no	yes	no	no
183133842	chr7	45889012	45889065	28	54	1.964286	no	no	yes	no	no	no	yes	yes	yes	yes
183133843	chr7	45893279	45893318	18	40	2.222222	no	yes	no	no	no	no	no	yes	yes	yes
183133848	chr7	45906470	45906611	64	142	2.234375	no	no	no	no	no	no	no	no	no	no
183133850	chr7	45909453	45909504	21	52	2.476191	no	no	no	no	no	no	no	no	yes	no
183133854	chr7	45911708	45911737	15	30	2.000000	no	no	no	no	no	yes	no	yes	yes	no
183133855	chr7	45920717	45920751	18	35	1.944444	yes	no	yes	yes	yes	no	yes	yes	yes	yes
183133857	chr7	45921525	45921601	37	77	2.108108	yes	no	yes	no	no	no	yes	yes	yes	yes
183133865	chr7	45936453	45936550	49	98	2.000000	no	no	no	no	no	no	no	no	no	no
183133877	chr7	45973400	45973435	19	36	1.947368	no	no	yes	no	no	no	no	yes	no	yes
183133878	chr7	45980014	45980105	34	92	2.705882	no	yes	yes	no	no	no	no	no	no	yes
183133886	chr7	46034464	46034539	38	76	2.000000	no	no	no	no	no	no	no	yes	yes	no
183133887	chr7	46046777	46046803	14	27	1.928571	no	no	no	no	no	no	no	no	no	no
183133892	chr7	46060843	46060894	24	52	2.166667	no	no	no	no	no	no	no	yes	no	no
183133896	chr7	46066551	46066650	28	100	3.516129	no	no	no	no	no	no	no	no	no	no
183133897	chr7	46066936	46066973	16	38	2.375000	no	no	no	no	no	no	no	yes	no	no
183133898	chr7	46067046	46067086	22	41	1.909091	no	no	no	no	no	no	no	yes	no	no
183133902	chr7	46072347	46072393	22	47	2.136364	no	no	no	no	no	no	no	no	no	no
183133911	chr7	46109403	46109489	45	87	2.000000	no	no	no	no	no	no	no	yes	no	no
183133916	chr7	46129161	46129468	122	308	2.532787	no	no	no	no	no	no	no	yes	yes	no
183133920	chr7	46133615	46133668	18	54	3.166667	no	no	no	no	no	no	no	yes	no	no
183133921	chr7	46134034	46134061	14	28	2.000000	no	no	no	no	no	no	no	no	yes	no
183133926	chr7	46145133	46145159	12	27	2.250000	no	yes	no	no	no	no	no	yes	no	yes
183133927	chr7	46148774	46148812	15	39	2.600000	no	no	no	no	no	no	no	no	no	no
183133930	chr7	46168085	46168113	15	29	1.933333	no	no	no	no	no	no	no	no	no	no
183133932	chr7	46175452	46175499	25	48	2.080000	no	no	no	no	no	no	no	no	yes	no
183133933	chr7	46183945	46183985	20	41	2.050000	no	no	no	no	no	no	no	no	no	no
183133934	chr7	46185673	46185710	20	38	1.900000	no	no	no	no	no	no	no	yes	no	no
183133940	chr7	46191359	46191458	48	100	2.104167	no	no	no	no	no	no	no	no	no	no
183133972	chr7	46259292	46259329	14	38	2.714286	no	no	no	no	no	no	no	no	no	no
183133975	chr7	46265145	46265193	20	49	2.450000	no	no	yes	no	no	no	no	no	no	yes
183133976	chr7	46268979	46269023	23	45	2.000000	no	no	yes	no	no	no	no	no	no	yes
183133982	chr7	46275459	46275513	21	55	2.565217	no	no	yes	no	no	no	no	no	no	yes
183133991	chr7	46283942	46283977	18	36	2.000000	no	no	yes	no	no	no	no	yes	no	yes
183133993	chr7	46284913	46284948	12	36	2.923077	no	no	yes	no	no	no	no	no	no	yes
183133995	chr7	46292862	46292906	23	45	1.956522	no	no	yes	no	no	no	no	yes	yes	yes
183134010	chr7	46329307	46329350	23	44	1.913043	no	no	yes	no	no	no	no	no	yes	yes
183134011	chr7	46329479	46329511	17	33	2.000000	no	no	yes	no	no	no	no	no	no	yes
183134018	chr7	46360744	46360771	14	28	2.000000	no	no	no	no	no	no	no	yes	no	no
183134019	chr7	46360991	46361033	23	43	1.913043	no	no	no	no	no	no	no	yes	yes	no
183134029	chr7	46384208	46384232	13	25	1.923077	no	no	no	no	no	no	no	no	no	no
183134033	chr7	46396821	46396946	35	126	3.742857	no	no	no	no	no	no	no	yes	no	no
183134049	chr7	46442603	46442661	28	59	2.107143	no	no	no	no	no	no	no	no	no	no
183134069	chr7	46503035	46503095	27	61	2.296296	no	no	no	no	no	no	no	no	no	no
183134076	chr7	46519396	46519469	36	74	2.055556	no	no	no	no	no	no	no	no	no	no
183134089	chr7	46545396	46545441	18	46	2.555556	no	no	no	no	no	no	no	yes	yes	no
183134091	chr7	46548360	46548408	23	49	2.130435	no	no	no	no	no	no	no	no	no	no
183134099	chr7	46580886	46580914	13	29	2.230769	no	no	no	no	no	no	no	no	yes	no
183134103	chr7	46599786	46599823	18	38	2.222222	no	no	no	no	no	no	no	yes	no	no
183134106	chr7	46602411	46602444	12	34	2.846154	no	no	no	no	no	no	no	no	no	no
183134110	chr7	46607731	46607769	19	39	2.052632	no	no	no	no	no	no	no	no	no	no
183134113	chr7	46609278	46609319	23	42	1.913043	no	no	no	no	no	no	no	no	no	no
183134114	chr7	46611860	46611885	11	26	2.363636	no	no	no	no	no	no	no	no	no	no
183134128	chr7	46662281	46662318	16	38	2.437500	no	no	no	no	no	no	no	no	no	no
183134130	chr7	46672309	46672348	16	40	2.470588	no	no	no	no	no	no	no	no	no	no
183134133	chr7	46679265	46679321	28	57	2.035714	no	no	yes	no	no	no	no	yes	no	yes
183134159	chr7	46753859	46753914	26	56	2.153846	no	no	yes	no	no	no	no	yes	yes	yes
183134165	chr7	46770239	46770283	15	45	3.062500	no	no	no	no	no	no	no	no	no	no
183134170	chr7	46785734	46785767	17	34	2.000000	no	no	no	no	no	no	no	no	no	no
183134178	chr7	46809875	46809920	20	46	2.300000	no	no	no	no	no	no	no	yes	yes	no
183134198	chr7	46882673	46882718	23	46	2.086957	no	no	no	no	no	no	no	no	no	no
183134205	chr7	46891770	46891885	39	116	2.974359	no	no	yes	no	no	no	no	no	no	yes
183134210	chr7	46907259	46907300	22	42	1.909091	no	no	yes	no	no	no	no	no	no	yes
183134228	chr7	46953723	46953759	14	37	2.642857	no	no	yes	no	no	no	no	no	no	yes
183134239	chr7	46973855	46973905	24	51	2.125000	no	no	yes	no	no	no	no	no	no	yes
183134244	chr7	46977956	46977996	18	41	2.333333	no	no	yes	no	no	no	no	no	no	yes
183134245	chr7	46979474	46979515	15	42	2.800000	no	no	yes	no	no	no	no	no	yes	yes
183134250	chr7	46987793	46987848	20	56	2.800000	no	no	yes	no	no	no	no	no	no	yes
183134253	chr7	46988153	46988200	25	48	1.920000	no	no	yes	no	no	no	no	no	no	yes
183134256	chr7	46991410	46991498	34	89	2.617647	no	no	yes	no	no	no	no	no	no	yes
183134264	chr7	47021264	47021355	48	92	1.937500	no	no	yes	no	no	no	no	no	no	yes
183134276	chr7	47042201	47042242	22	42	1.909091	no	no	yes	no	no	no	no	no	no	yes
183134277	chr7	47044306	47044351	24	46	1.916667	no	no	yes	no	no	no	no	no	no	yes
183134279	chr7	47045129	47045166	19	38	2.052632	no	no	yes	no	no	no	no	yes	no	yes
183134287	chr7	47058330	47058362	9	33	3.500000	no	no	yes	no	no	no	no	no	no	yes
183134303	chr7	47076184	47076247	22	64	2.869565	no	no	yes	no	no	no	no	no	no	yes
183134306	chr7	47085342	47085376	18	35	1.944444	no	no	no	no	no	no	no	no	yes	no
183134307	chr7	47094106	47094183	39	78	2.000000	no	no	no	no	no	no	no	yes	yes	no
183134319	chr7	47111552	47112259	28	708	25.357143	no	no	no	no	no	no	no	no	no	no
183134329	chr7	47124170	47124232	28	63	2.250000	no	no	no	no	no	no	no	no	no	no
183134336	chr7	47142042	47142074	16	33	2.062500	no	no	no	no	no	no	no	no	no	no
183134338	chr7	47144469	47144529	30	61	2.033333	no	no	no	no	no	no	no	no	no	no
183134339	chr7	47147540	47147584	17	45	2.647059	no	no	no	no	no	no	no	yes	yes	no
183134340	chr7	47149682	47149714	16	33	2.062500	no	no	no	no	no	no	no	yes	yes	no
183134343	chr7	47152471	47152516	13	46	3.571429	no	no	no	no	no	no	no	no	no	no
183134344	chr7	47152525	47152569	17	45	2.764706	no	no	no	no	no	no	no	no	no	no
183134347	chr7	47172541	47172571	15	31	2.066667	no	no	no	no	no	no	no	yes	no	no
183134348	chr7	47172853	47173383	107	531	5.000000	no	no	no	no	no	no	no	yes	yes	no
183134365	chr7	47230490	47230532	21	43	2.047619	no	no	no	no	no	no	no	no	no	no
183134372	chr7	47257014	47257116	50	103	2.060000	no	no	no	no	no	no	no	no	no	no
183134385	chr7	47276299	47276342	8	44	5.500000	no	yes	no	no	no	no	no	yes	yes	yes
183134387	chr7	47277355	47277390	9	36	4.000000	no	yes	no	no	no	no	no	yes	no	yes
183134388	chr7	47281851	47281935	36	85	2.351351	no	no	yes	no	no	no	no	yes	no	yes
183134393	chr7	47282060	47282325	116	266	2.288136	no	no	yes	no	no	no	no	yes	yes	yes
183134395	chr7	47282360	47282456	43	97	2.279070	no	no	yes	no	no	no	no	yes	yes	yes
183134397	chr7	47282484	47282569	36	86	2.388889	no	no	yes	no	no	no	no	yes	no	yes
183134401	chr7	47299931	47299957	12	27	2.250000	no	no	yes	no	no	no	no	yes	no	yes
183134402	chr7	47304594	47304632	20	39	2.000000	no	no	yes	no	no	no	no	no	no	yes
183134417	chr7	47349178	47349284	33	107	3.205882	no	no	yes	no	no	no	no	no	no	yes
183134423	chr7	47353290	47353321	15	32	2.133333	no	no	yes	no	no	no	no	no	no	yes
183134428	chr7	47365938	47365992	28	55	1.964286	no	no	yes	no	no	no	no	no	yes	yes
183134429	chr7	47368314	47368353	14	40	2.857143	no	no	yes	no	no	yes	no	yes	no	yes
183134434	chr7	47377691	47377788	49	98	2.081633	no	no	yes	no	no	no	no	yes	no	yes
183134438	chr7	47402720	47402762	20	43	2.150000	no	no	yes	no	no	no	no	yes	no	yes
183134440	chr7	47409272	47409394	61	123	2.016393	no	no	yes	no	no	no	no	yes	yes	yes
183134441	chr7	47410544	47410577	16	34	2.125000	no	no	yes	no	no	no	no	no	no	yes
183134443	chr7	47415389	47415417	14	29	2.071429	no	no	yes	no	no	no	no	yes	yes	yes
183134453	chr7	47446635	47446666	16	32	2.062500	no	no	yes	no	no	no	no	no	no	yes
183134456	chr7	47447673	47447710	15	38	2.533333	no	no	yes	no	no	no	no	yes	no	yes
183134457	chr7	47453220	47453256	15	37	2.466667	yes	no	yes	no	yes	no	no	yes	yes	yes
183134463	chr7	47466986	47467032	21	47	2.238095	no	no	yes	no	no	no	no	yes	yes	yes
183134471	chr7	47478639	47478675	19	37	1.947368	no	no	yes	no	no	no	no	yes	no	yes
183134475	chr7	47479834	47480015	96	182	1.906250	no	no	yes	no	no	no	no	yes	no	yes
183134483	chr7	47493936	47494149	109	214	1.963303	no	no	yes	no	no	no	no	yes	yes	yes
183134489	chr7	47505792	47505835	20	44	2.200000	no	no	yes	no	no	no	no	yes	no	yes
183134490	chr7	47507209	47507265	27	57	2.111111	no	no	yes	no	no	no	no	no	no	yes
183134491	chr7	47509696	47509733	15	38	2.533333	no	no	yes	no	no	no	no	yes	no	yes
183134492	chr7	47514547	47514601	24	55	2.375000	no	no	yes	no	no	no	no	yes	yes	yes
183134495	chr7	47515321	47515358	15	38	2.533333	no	no	yes	no	no	no	no	yes	no	yes
183134505	chr7	47517964	47518037	15	74	5.000000	no	no	yes	no	no	no	no	yes	no	yes
183134511	chr7	47536267	47536400	67	134	2.000000	no	no	yes	no	no	no	no	yes	yes	yes
183134512	chr7	47538833	47538874	23	42	1.913043	no	no	yes	no	no	no	no	yes	no	yes
183134513	chr7	47540151	47540296	23	146	6.347826	yes	no	yes	no	no	no	no	yes	yes	yes
183134516	chr7	47547413	47547442	9	30	3.333333	no	no	yes	no	no	no	no	yes	no	yes
183134522	chr7	47558920	47558954	18	35	2.055556	no	no	yes	no	no	no	no	no	no	yes
183134525	chr7	47564708	47564743	18	36	2.000000	no	no	yes	no	no	no	no	no	no	yes
183134527	chr7	47573942	47573972	14	31	2.214286	no	no	yes	no	no	no	no	yes	yes	yes
183134529	chr7	47577874	47577913	21	40	1.952381	no	no	yes	no	no	no	no	yes	no	yes
183134533	chr7	47581872	47581923	22	52	2.363636	yes	no	yes	no	no	no	yes	yes	yes	yes
183134541	chr7	47590208	47590240	17	33	2.058824	no	no	no	no	no	no	no	yes	no	no
183134548	chr7	47601567	47601644	27	78	2.892857	no	no	no	no	no	no	no	yes	yes	no
183134564	chr7	47635750	47635802	23	53	2.391304	no	no	no	no	no	no	no	yes	no	no
183134575	chr7	47647117	47647216	49	100	2.040816	no	no	no	no	no	no	no	yes	yes	no
183134579	chr7	47667587	47667623	20	37	1.950000	no	no	no	no	no	no	no	no	no	no
183134589	chr7	47674801	47674862	21	62	2.913043	no	no	no	no	no	no	no	yes	yes	no
183134604	chr7	47699285	47699328	23	44	1.913043	no	no	no	no	no	no	no	yes	no	no
183134615	chr7	47700161	47700202	21	42	2.000000	no	no	no	no	no	no	no	yes	no	no
183134619	chr7	47705419	47705447	15	29	1.933333	no	no	no	no	no	no	no	no	no	no
183134620	chr7	47706197	47706233	18	37	2.055556	no	no	no	no	no	no	no	no	no	no
183134627	chr7	47731145	47731180	18	36	2.000000	no	no	no	no	no	no	no	no	no	no
183134632	chr7	47742335	47742367	17	33	1.941176	no	no	yes	no	no	no	no	no	yes	yes
183134652	chr7	47796091	47796119	15	29	1.933333	no	no	yes	yes	no	no	no	no	no	yes
183134667	chr7	47854413	47854452	19	40	2.105263	no	no	yes	no	no	no	no	no	no	yes
183134669	chr7	47858823	47859014	95	192	2.021053	no	no	yes	yes	no	no	no	no	yes	yes
183134678	chr7	47865025	47865061	15	37	2.437500	no	no	yes	no	no	no	no	no	no	yes
183134687	chr7	47883879	47883962	43	84	1.953488	no	no	yes	no	no	no	no	yes	no	yes
183134694	chr7	47906206	47906244	19	39	2.052632	no	no	yes	no	no	no	no	no	no	yes
183134703	chr7	47911940	47911990	12	51	4.250000	no	no	yes	no	no	no	no	no	no	yes
183134720	chr7	47931697	47931738	21	42	2.000000	no	no	yes	no	no	no	no	no	yes	yes
183134721	chr7	47936876	47936923	24	48	2.000000	no	no	no	yes	no	no	no	no	yes	yes
183134723	chr7	47939761	47939971	102	211	2.098039	no	no	yes	no	no	no	no	no	yes	yes
183134729	chr7	47950445	47950476	12	32	2.666667	no	no	no	no	no	no	no	yes	yes	no
183134741	chr7	47974817	47974847	11	31	2.750000	no	no	yes	no	no	yes	no	no	no	yes
183134746	chr7	47991590	47991640	27	51	1.925926	no	no	yes	no	no	no	no	yes	yes	yes
183134753	chr7	47994859	47995122	123	264	2.146342	no	no	yes	no	no	no	no	yes	no	yes
183134759	chr7	47995296	47995349	28	54	1.928571	no	no	yes	no	no	no	no	yes	no	yes
183134767	chr7	48009403	48009432	15	30	2.066667	yes	no	yes	no	no	no	no	yes	no	yes
183134769	chr7	48013240	48013267	13	28	2.153846	no	no	yes	no	no	no	no	no	no	yes
183134781	chr7	48039721	48039865	72	145	2.013889	no	no	yes	no	no	no	no	no	no	yes
183134800	chr7	48061317	48061355	19	39	2.210526	no	no	no	no	no	yes	no	no	no	no
183134803	chr7	48063210	48063253	22	44	2.090909	no	no	no	no	no	no	no	no	no	no
183134807	chr7	48071790	48071890	21	101	4.791667	no	no	no	no	no	no	no	no	no	no
183134845	chr7	48176804	48176893	44	90	2.045455	no	no	yes	no	no	no	no	no	yes	yes
183134849	chr7	48179663	48179703	11	41	3.909091	no	no	yes	no	no	no	no	no	no	yes
183134851	chr7	48180922	48180985	21	64	3.095238	no	no	yes	no	no	no	no	no	no	yes
183134856	chr7	48187022	48187060	20	39	1.950000	no	no	yes	no	no	no	no	no	no	yes
183134857	chr7	48190165	48190193	13	29	2.230769	no	no	yes	no	no	no	no	no	yes	yes
183134858	chr7	48192201	48192249	22	49	2.227273	no	no	yes	no	no	no	no	yes	no	yes
183134880	chr7	48230680	48230773	32	94	2.937500	no	no	yes	no	no	no	no	no	no	yes
183134883	chr7	48235191	48235230	20	40	2.000000	no	no	yes	no	no	no	no	no	no	yes
183134886	chr7	48246631	48246669	17	39	2.352941	no	no	yes	no	no	no	no	yes	no	yes
183134904	chr7	48310893	48311016	53	124	2.339623	no	no	yes	no	no	no	no	no	yes	yes
183134905	chr7	48313269	48313300	17	32	1.941176	no	no	yes	no	no	no	no	yes	no	yes
183134907	chr7	48314612	48314647	16	36	2.250000	no	no	yes	no	no	no	no	no	no	yes
183134908	chr7	48314816	48314948	24	133	5.583333	no	no	yes	no	no	no	no	no	no	yes
183134913	chr7	48341813	48341913	23	101	4.391304	no	no	yes	no	no	no	no	no	no	yes
183134918	chr7	48350938	48351014	36	77	2.138889	no	no	yes	no	no	no	no	no	no	yes
183134933	chr7	48412649	48412695	21	47	2.380952	no	no	yes	no	no	no	no	no	no	yes
183134938	chr7	48414616	48414650	18	35	1.944444	no	no	yes	no	no	no	no	no	no	yes
183134941	chr7	48418776	48418806	16	31	2.000000	no	no	yes	no	no	no	no	no	no	yes
183134945	chr7	48425178	48425227	20	50	2.500000	no	no	yes	no	no	no	no	yes	no	yes
183134949	chr7	48442209	48442247	21	39	1.904762	no	no	yes	no	no	no	no	no	yes	yes
183134952	chr7	48446019	48446060	14	42	3.071429	no	no	yes	no	no	no	no	no	no	yes
183134953	chr7	48449269	48449330	27	62	2.370370	no	no	yes	no	no	no	no	no	no	yes
183134960	chr7	48474388	48474421	8	34	4.375000	no	no	yes	no	no	no	no	no	no	yes
183134966	chr7	48490083	48490112	15	30	2.066667	no	no	yes	no	no	no	no	no	no	yes
183134969	chr7	48505425	48505488	24	64	2.666667	no	no	yes	no	no	no	no	no	no	yes
183134972	chr7	48512069	48512151	24	83	3.458333	no	no	yes	no	no	no	no	no	no	yes
183134973	chr7	48512363	48512400	19	38	2.052632	no	no	yes	no	no	no	no	no	no	yes
183134974	chr7	48527769	48527801	16	33	2.062500	no	no	yes	no	no	no	no	no	no	yes
183134987	chr7	48550733	48550777	16	45	2.812500	no	no	yes	no	no	no	no	no	no	yes
183135011	chr7	48580823	48580864	17	42	2.470588	no	no	yes	no	no	no	no	yes	yes	yes
183135013	chr7	48583585	48583639	16	55	3.437500	no	no	yes	no	no	no	no	no	no	yes
183135024	chr7	48630057	48630094	20	38	2.000000	no	no	yes	no	no	no	no	no	no	yes
183135031	chr7	48660179	48660219	22	41	1.909091	no	no	no	no	yes	no	no	no	no	yes
183135032	chr7	48661687	48661724	20	38	1.900000	no	no	yes	no	no	no	no	yes	no	yes
183135035	chr7	48672825	48672997	34	173	5.027778	no	no	no	no	no	no	no	no	no	no
183135054	chr7	48718694	48718796	11	103	9.454545	no	no	no	no	no	no	no	yes	no	no
183135063	chr7	48746329	48746372	21	44	2.190476	no	no	no	no	no	no	no	no	no	no
183135072	chr7	48785171	48785237	12	67	5.583333	no	no	no	no	no	no	no	no	no	no
183135074	chr7	48789105	48789130	12	26	2.166667	no	no	no	no	no	no	no	no	no	no
183135079	chr7	48811522	48811571	24	50	2.083333	no	no	no	no	no	no	no	yes	no	no
183135080	chr7	48817963	48818108	73	146	2.000000	no	no	no	no	no	no	no	yes	no	no
183135082	chr7	48834389	48834438	24	50	2.083333	no	no	no	no	no	no	no	no	no	no
183135085	chr7	48835723	48835760	17	38	2.235294	no	no	no	no	no	no	no	yes	no	no
183135088	chr7	48841218	48841265	23	48	2.086957	no	no	no	no	no	no	no	no	no	no
183135099	chr7	48896835	48896868	16	34	2.125000	no	no	no	no	no	no	no	no	no	no
183135101	chr7	48898411	48898444	10	34	3.400000	no	no	no	no	no	no	no	no	no	no
183135110	chr7	48943668	48943700	9	33	3.777778	no	no	no	no	no	no	no	no	no	no
183135118	chr7	48954189	48954233	22	45	2.136364	no	no	no	no	no	no	no	no	no	no
183135119	chr7	48956094	48956118	13	25	1.923077	no	no	no	no	no	no	no	no	yes	no
183135121	chr7	48962062	48962093	13	32	2.615385	no	no	no	no	no	no	no	no	no	no
183135133	chr7	49021347	49021392	17	46	2.705882	no	no	no	no	no	no	no	no	no	no
183135136	chr7	49028097	49028131	18	35	1.944444	no	no	no	no	no	no	no	no	yes	no
183135137	chr7	49028163	49028191	14	29	2.071429	no	no	no	no	no	no	no	no	no	no
183135140	chr7	49030292	49030326	17	35	2.117647	no	no	no	no	no	no	no	no	no	no
183135147	chr7	49054854	49054898	21	45	2.142857	no	no	no	no	no	no	no	no	no	no
183135149	chr7	49061128	49061158	14	31	2.214286	no	no	no	no	no	no	no	no	no	no
183135157	chr7	49080290	49080326	18	37	2.055556	no	no	no	no	no	no	no	no	no	no
183135169	chr7	49104254	49104335	36	82	2.277778	no	no	no	no	no	no	no	no	no	no
183135174	chr7	49129460	49129517	28	58	2.071429	no	no	no	no	no	no	no	no	no	no
183135176	chr7	49129521	49129554	12	34	2.833333	no	no	no	no	no	no	no	no	no	no
183135194	chr7	49180751	49180781	14	31	2.285714	no	no	no	no	no	no	no	no	no	no
183135197	chr7	49186639	49186685	21	47	2.238095	no	no	no	no	no	no	no	no	yes	no
183135198	chr7	49198799	49198850	26	52	2.038461	no	no	no	no	no	no	no	no	no	no
183135205	chr7	49223957	49224051	42	95	2.261905	no	no	no	no	no	no	no	no	no	no
183135223	chr7	49260734	49260775	21	42	2.000000	yes	no	no	no	no	no	no	yes	yes	no
183135224	chr7	49262594	49262628	12	35	2.846154	no	no	no	no	no	no	no	no	no	no
183135225	chr7	49263224	49263261	15	38	2.533333	no	no	no	no	no	no	no	no	no	no
183135226	chr7	49265800	49265854	29	55	1.965517	no	no	no	no	no	no	no	no	no	no
183135233	chr7	49292609	49292652	23	44	1.913043	no	no	no	no	no	no	no	no	no	no
183135235	chr7	49296940	49296977	19	38	2.052632	no	no	no	no	no	no	no	no	no	no
183135238	chr7	49310794	49310832	20	39	2.000000	no	no	no	no	no	no	no	no	no	no
183135241	chr7	49318260	49318293	15	34	2.266667	no	no	no	no	no	no	no	no	no	no
183135253	chr7	49337440	49337477	17	38	2.294118	no	no	no	no	no	no	no	no	no	no
183135254	chr7	49344515	49344543	14	29	2.071429	no	no	no	no	no	no	no	yes	no	no
183135256	chr7	49359510	49359545	12	36	3.000000	no	no	no	no	no	no	no	no	no	no
183135272	chr7	49397887	49397920	12	34	2.714286	no	no	no	no	no	no	no	yes	no	no
183135278	chr7	49406935	49406970	14	36	2.571429	no	no	no	no	no	no	no	no	no	no
183135283	chr7	49422675	49422727	26	53	2.038461	no	no	no	no	no	no	no	yes	no	no
183135284	chr7	49423660	49423690	14	31	2.214286	no	no	no	no	no	no	no	yes	no	no
183135294	chr7	49438619	49438662	20	44	2.200000	no	no	no	no	no	no	no	yes	no	no
183135300	chr7	49441523	49441585	27	63	2.333333	no	no	no	no	no	no	no	no	no	no
183135301	chr7	49442726	49442756	14	31	2.214286	no	no	no	no	no	no	no	no	no	no
183135308	chr7	49453053	49453110	30	58	2.000000	no	no	no	no	no	no	no	no	no	no
183135321	chr7	49493082	49493339	86	258	3.000000	no	no	no	no	no	no	no	no	no	no
183135322	chr7	49493548	49493573	13	26	2.000000	no	no	no	no	no	no	no	yes	no	no
183135332	chr7	49534692	49535257	35	566	16.236841	no	no	yes	no	no	no	no	no	no	yes
183135334	chr7	49548522	49548564	22	43	1.954545	no	no	yes	no	no	no	no	no	no	yes
183135335	chr7	49549755	49549802	20	48	2.500000	no	no	yes	no	no	no	no	no	no	yes
183135342	chr7	49569529	49569572	22	44	2.000000	no	no	yes	no	no	no	no	no	no	yes
183135343	chr7	49573435	49573470	18	36	2.000000	no	no	yes	no	no	no	no	no	no	yes
183135345	chr7	49584725	49584776	26	52	2.000000	no	yes	no	no	no	no	no	no	no	yes
183135346	chr7	49587692	49587741	8	50	6.250000	no	no	no	no	no	yes	no	no	no	no
183135352	chr7	49622521	49622572	27	52	2.000000	no	no	no	no	no	no	no	no	no	no
183135357	chr7	49624365	49624437	36	73	2.027778	no	no	no	no	no	no	no	no	no	no
183135358	chr7	49628554	49628587	17	34	2.000000	no	no	no	no	no	no	no	no	no	no
183135360	chr7	49633292	49634035	30	744	25.166666	no	no	no	no	no	no	no	no	no	no
183135361	chr7	49634877	49634917	19	41	2.157895	no	no	no	no	no	no	no	no	no	no
183135366	chr7	49659557	49659625	35	69	1.971429	no	no	no	no	no	no	no	no	no	no
183135370	chr7	49659944	49659996	28	53	1.964286	no	no	no	no	no	no	no	yes	no	no
183135372	chr7	49659978	49660028	18	51	2.833333	no	no	no	no	no	no	no	yes	no	no
183135376	chr7	49674451	49674516	30	66	2.200000	no	no	no	no	no	no	no	no	no	no
183135390	chr7	49716121	49716146	11	26	2.363636	no	no	no	no	no	no	no	no	no	no
183135391	chr7	49721146	49721205	28	60	2.142857	no	no	no	no	no	no	no	no	no	no
183135394	chr7	49732519	49732554	10	36	3.700000	no	no	no	no	no	no	no	yes	no	no
183135428	chr7	49773496	49773541	23	46	2.000000	yes	no	no	no	no	no	yes	yes	yes	no
183135429	chr7	49775267	49775299	17	33	2.058824	no	no	yes	no	no	no	yes	yes	no	yes
183135434	chr7	49785411	49785438	12	28	2.333333	no	no	yes	no	no	no	no	no	no	yes
183135436	chr7	49787079	49787114	19	36	1.947368	no	no	yes	no	no	no	no	no	no	yes
183135442	chr7	49788873	49788931	29	59	2.034483	no	no	yes	no	no	no	no	yes	no	yes
183135449	chr7	49818743	49818776	16	34	2.125000	no	no	yes	no	no	no	no	no	no	yes
183135453	chr7	49820828	49820906	41	79	1.926829	no	no	yes	no	no	no	no	no	no	yes
183135474	chr7	49881742	49881767	13	26	2.000000	no	no	yes	no	no	no	no	no	no	yes
183135481	chr7	49887585	49887610	13	26	2.000000	no	no	yes	no	no	no	no	no	no	yes
183135486	chr7	49894048	49894160	56	113	2.017857	no	no	yes	no	no	no	no	no	no	yes
183135487	chr7	49895750	49895799	24	50	2.083333	no	no	yes	no	no	no	no	no	no	yes
183135502	chr7	49917743	49917781	19	39	2.052632	no	yes	yes	no	no	no	no	no	no	yes
183135507	chr7	49960887	49960924	19	38	2.000000	no	no	yes	no	no	no	no	no	no	yes
183135525	chr7	49991898	49991936	21	39	1.904762	no	no	yes	no	no	no	no	no	no	yes
183135557	chr7	50092459	50092489	14	31	2.214286	yes	no	yes	no	no	no	no	yes	no	yes
183135558	chr7	50095098	50095137	20	40	2.000000	yes	no	yes	no	no	yes	no	no	no	yes
183135559	chr7	50097628	50097754	67	127	1.910448	no	no	yes	no	no	no	no	no	no	yes
183135565	chr7	50102963	50103039	39	77	2.000000	no	no	yes	no	no	no	no	no	no	yes
183135597	chr7	50155786	50155875	44	90	2.045455	no	no	yes	no	no	no	no	no	no	yes
183135599	chr7	50158207	50158358	80	152	1.937500	no	no	yes	no	no	no	no	no	no	yes
183135602	chr7	50158332	50158560	76	229	2.987180	no	no	yes	no	no	no	no	no	yes	yes
183135605	chr7	50164443	50164496	27	54	2.037037	no	no	no	no	no	no	no	yes	no	no
183135607	chr7	50169168	50169204	12	37	3.083333	no	no	no	no	no	no	no	no	yes	no
183135612	chr7	50171770	50171800	16	31	1.937500	no	no	no	no	no	no	no	no	no	no
183135618	chr7	50180731	50180776	17	46	2.823529	no	no	no	no	no	no	no	no	no	no
183135636	chr7	50242326	50242379	26	54	2.076923	no	no	yes	no	no	no	no	yes	no	yes
183135644	chr7	50275991	50276037	25	47	1.960000	yes	no	no	no	no	no	no	yes	no	no
183135645	chr7	50276025	50276051	14	27	1.928571	yes	no	no	no	no	no	no	yes	no	no
183135653	chr7	50285084	50285152	37	69	1.918919	no	no	no	no	no	no	no	no	no	no
183135654	chr7	50285258	50285286	14	29	2.071429	no	no	no	no	no	no	no	no	no	no
183135658	chr7	50292750	50292804	21	55	2.666667	no	no	no	no	no	no	no	yes	no	no
183135661	chr7	50304055	50304090	19	36	1.947368	yes	no	no	no	yes	no	yes	yes	yes	yes
183135662	chr7	50306987	50307020	15	34	2.266667	no	no	yes	no	no	no	no	yes	yes	yes
183135664	chr7	50327270	50327312	20	43	2.150000	yes	no	yes	no	no	no	no	yes	no	yes
183135672	chr7	50336254	50336295	13	42	3.230769	no	no	yes	no	no	no	no	yes	yes	yes
183135673	chr7	50336605	50336646	22	42	1.909091	no	no	yes	no	no	no	no	yes	no	yes
183135674	chr7	50339161	50339190	14	30	2.214286	no	no	yes	no	no	no	no	yes	no	yes
183135676	chr7	50339817	50339861	21	45	2.142857	no	no	yes	no	no	no	no	yes	no	yes
183135680	chr7	50343096	50343168	37	73	2.000000	no	no	yes	no	no	no	no	yes	no	yes
183135688	chr7	50356537	50356598	24	62	2.666667	no	no	yes	no	no	no	no	yes	yes	yes
183135689	chr7	50364029	50364058	9	30	3.333333	no	no	yes	no	no	no	no	no	no	yes
183135693	chr7	50386666	50386745	40	80	2.025000	no	no	yes	no	no	no	no	no	no	yes
183135694	chr7	50398477	50398502	13	26	2.000000	no	no	yes	no	no	no	no	no	no	yes
183135696	chr7	50399731	50399798	37	68	1.918919	no	no	yes	no	no	no	no	no	no	yes
183135698	chr7	50419953	50419993	21	41	1.952381	no	no	no	no	no	no	no	no	no	no
183135699	chr7	50425331	50425396	33	66	2.000000	no	no	no	no	no	no	no	yes	no	no
183135704	chr7	50450657	50450770	34	114	3.382353	yes	no	yes	no	no	no	yes	yes	yes	yes
183135726	chr7	50492685	50492713	14	29	2.071429	no	yes	yes	no	no	no	no	no	no	yes
183135729	chr7	50504371	50504430	30	60	2.000000	no	no	yes	no	no	no	no	yes	yes	yes
183135731	chr7	50504697	50504735	14	39	2.928571	no	no	yes	no	no	no	no	no	yes	yes
183135740	chr7	50531523	50531555	10	33	3.400000	yes	no	yes	no	no	no	no	yes	yes	yes
183135754	chr7	50592900	50592932	17	33	2.000000	no	yes	no	no	yes	yes	no	no	no	yes
183135755	chr7	50595036	50595191	75	156	2.093333	no	no	yes	no	no	yes	no	yes	yes	yes
183135757	chr7	50600557	50600597	21	41	2.000000	no	no	yes	no	no	no	no	no	yes	yes
183135759	chr7	50614181	50614255	32	75	2.343750	no	no	yes	no	no	no	no	yes	no	yes
183135762	chr7	50625866	50625924	30	59	2.033333	no	no	yes	no	no	no	no	no	no	yes
183135765	chr7	50641133	50641180	10	48	4.727273	yes	no	yes	no	no	no	no	no	no	yes
183135769	chr7	50642371	50642406	18	36	2.000000	no	no	yes	no	no	no	no	yes	yes	yes
183135770	chr7	50642400	50642449	20	50	2.500000	no	no	yes	no	no	no	no	yes	no	yes
183135775	chr7	50660141	50660296	80	156	1.962500	no	no	yes	no	no	no	no	yes	yes	yes
183135777	chr7	50672800	50672827	13	28	2.153846	no	no	yes	no	no	no	no	no	yes	yes
183135778	chr7	50677856	50677888	10	33	3.300000	no	no	yes	no	no	no	no	yes	no	yes
183135785	chr7	50713891	50713934	22	44	2.090909	no	no	yes	no	no	no	no	yes	no	yes
183135787	chr7	50714037	50714068	12	32	2.666667	no	no	yes	no	no	no	no	yes	no	yes
183135793	chr7	50741933	50741970	19	38	2.052632	no	no	yes	no	no	no	no	no	no	yes
183135795	chr7	50745835	50745893	29	59	2.034483	no	no	yes	no	no	no	no	yes	no	yes
183135800	chr7	50755965	50756012	15	48	3.200000	yes	no	yes	yes	yes	no	no	no	yes	yes
183135801	chr7	50766410	50766446	19	37	1.947368	no	no	yes	no	no	no	no	yes	yes	yes
183135802	chr7	50766452	50766492	21	41	1.952381	no	no	yes	no	no	no	no	yes	yes	yes
183135810	chr7	50782369	50782401	7	33	4.714286	yes	no	yes	no	no	no	yes	yes	yes	yes
183135811	chr7	50782519	50782550	16	32	2.000000	yes	no	yes	no	yes	no	yes	yes	yes	yes
183135824	chr7	50806172	50806225	27	54	2.000000	no	no	no	no	no	no	no	yes	no	no
183135827	chr7	50824845	50824898	25	54	2.160000	no	no	no	no	no	no	no	yes	no	no
183135828	chr7	50830204	50830242	16	39	2.411765	no	no	no	no	no	no	no	no	no	no
183135836	chr7	50852306	50852367	32	62	2.000000	no	no	no	no	no	no	no	yes	no	no
183135837	chr7	50852788	50853017	100	230	2.320000	no	no	no	no	no	no	no	yes	yes	no
183135839	chr7	50857740	50857778	18	39	2.166667	no	no	no	no	no	no	no	no	no	no
183135841	chr7	50880069	50880098	10	30	3.000000	no	no	yes	no	no	no	no	no	no	yes
183135857	chr7	50918669	50918741	26	73	2.777778	no	no	yes	no	no	no	no	yes	no	yes
183135858	chr7	50923468	50923513	24	46	1.958333	no	no	yes	no	no	no	no	no	no	yes
183135871	chr7	50942889	50942930	20	42	2.100000	no	no	yes	no	no	no	no	no	no	yes
183135890	chr7	51011217	51011257	18	41	2.277778	no	no	yes	no	no	no	no	no	no	yes
183135896	chr7	51013764	51013799	19	36	1.947368	no	no	yes	no	no	no	no	no	yes	yes
183135911	chr7	51067515	51067546	14	32	2.285714	no	no	yes	no	no	no	no	yes	no	yes
183135913	chr7	51072669	51072705	17	37	2.176471	no	yes	yes	no	no	yes	no	no	no	yes
183135928	chr7	51127713	51127743	15	31	2.066667	no	no	yes	no	no	no	no	yes	no	yes
183135930	chr7	51138646	51138683	20	38	2.000000	no	no	yes	no	no	no	no	yes	no	yes
183135932	chr7	51141417	51141549	64	133	2.078125	no	no	yes	no	no	no	no	yes	yes	yes
183135933	chr7	51148600	51148640	21	41	1.952381	no	no	yes	no	no	no	no	no	no	yes
183135941	chr7	51158862	51158897	18	36	2.000000	no	no	yes	no	no	no	no	yes	yes	yes
183135944	chr7	51164154	51164206	27	53	1.962963	no	no	yes	no	no	no	no	yes	no	yes
183135949	chr7	51173797	51173832	16	36	2.250000	no	no	yes	no	no	no	no	no	no	yes
183135957	chr7	51181692	51181919	78	228	2.987180	no	no	yes	no	no	no	no	no	no	yes
183135958	chr7	51182774	51182809	17	36	2.117647	no	no	yes	no	no	no	no	no	yes	yes
183135976	chr7	51224932	51224970	19	39	2.052632	no	no	yes	no	no	no	no	yes	no	yes
183135980	chr7	51267481	51267542	32	62	1.968750	no	no	yes	no	no	no	no	no	no	yes
183135981	chr7	51268404	51268438	17	35	2.058824	no	no	yes	no	no	no	no	no	no	yes
183135984	chr7	51274231	51274267	18	37	2.055556	no	no	yes	no	no	no	no	no	yes	yes
183135993	chr7	51293799	51293940	49	142	2.918367	no	no	yes	no	no	no	no	yes	no	yes
183135999	chr7	51311065	51311093	14	29	2.071429	no	no	yes	no	no	no	no	no	no	yes
183136000	chr7	51316416	51316451	13	36	2.769231	no	no	yes	no	yes	no	yes	yes	yes	yes
183136006	chr7	51318382	51318458	34	77	2.264706	no	no	no	no	no	no	no	no	no	no
183136019	chr7	51356733	51356758	12	26	2.166667	no	no	no	no	no	no	no	yes	no	no
183136030	chr7	51375497	51375564	35	68	1.942857	no	no	no	no	no	no	no	yes	yes	no
183136051	chr7	51391426	51391486	32	61	1.968750	no	no	no	no	no	no	no	no	no	no
183136058	chr7	51396160	51396293	67	134	2.104478	no	no	no	no	no	no	no	no	no	no
183136094	chr7	51505669	51505732	34	64	1.911765	no	no	yes	no	no	no	no	no	no	yes
183136101	chr7	51516097	51516140	20	44	2.285714	no	no	yes	no	no	no	no	no	no	yes
183136112	chr7	51544731	51544766	19	36	2.000000	no	no	yes	no	no	no	no	no	no	yes
183136124	chr7	51564893	51564967	37	75	2.027027	no	no	yes	no	no	no	no	no	no	yes
183136131	chr7	51572070	51572176	37	107	3.000000	no	no	yes	no	no	no	no	no	no	yes
183136148	chr7	51601494	51601518	13	25	1.923077	yes	no	yes	no	no	no	no	yes	no	yes
183136151	chr7	51607530	51607582	26	53	2.038461	no	no	yes	no	no	no	no	yes	yes	yes
183136155	chr7	51612171	51612211	12	41	3.416667	no	no	yes	no	no	no	no	no	yes	yes
183136158	chr7	51631743	51631831	10	89	8.900000	no	no	yes	no	no	yes	no	yes	no	yes
183136160	chr7	51638781	51638955	87	175	2.011494	no	no	yes	no	no	no	no	no	yes	yes
183136164	chr7	51643684	51643798	49	115	2.387755	no	no	yes	no	no	no	no	no	no	yes
183136168	chr7	51646463	51646488	12	26	2.166667	no	no	yes	no	no	no	no	no	no	yes
183136169	chr7	51650055	51650122	31	68	2.193548	no	no	yes	no	no	no	no	no	no	yes
183136170	chr7	51651078	51651108	16	31	1.937500	no	no	yes	no	no	no	no	no	no	yes
183136174	chr7	51661708	51661749	19	42	2.210526	no	no	yes	no	no	no	no	no	no	yes
183136190	chr7	51770837	51770866	15	30	2.000000	no	no	no	no	no	no	no	no	no	no
183136193	chr7	51771736	51771780	15	45	3.000000	no	no	no	no	no	no	no	no	no	no
183136194	chr7	51776531	51776607	36	77	2.222222	no	no	yes	no	no	no	no	yes	no	yes
183136198	chr7	51776820	51776904	37	85	2.324324	no	no	yes	no	no	no	no	yes	no	yes
183136202	chr7	51790282	51790326	10	45	4.500000	no	no	no	no	no	no	no	yes	no	no
183136203	chr7	51792635	51792733	34	99	2.794872	no	no	no	no	no	no	no	no	no	no
183136204	chr7	51792597	51792639	18	43	2.388889	no	no	no	no	no	no	no	no	no	no
183136205	chr7	51797220	51797253	17	34	2.000000	no	no	no	no	no	no	no	no	no	no
183136208	chr7	51808637	51808670	17	34	2.000000	no	no	no	no	no	no	no	no	no	no
183136210	chr7	51809347	51809389	19	43	2.263158	no	no	no	no	no	no	no	no	no	no
183136211	chr7	51823033	51823065	17	33	1.941176	no	no	no	no	no	no	no	no	no	no
183136216	chr7	51833428	51833461	15	34	2.266667	no	no	no	no	no	no	no	no	no	no
183136234	chr7	51882587	51882624	17	38	2.235294	no	no	no	no	no	no	no	no	no	no
183136245	chr7	51918197	51918477	41	281	6.853659	no	no	no	no	no	no	no	no	no	no
183136256	chr7	51941063	51941096	18	34	1.944444	no	no	no	no	no	no	no	no	no	no
183136258	chr7	51948723	51948750	13	28	2.153846	no	no	no	no	no	no	no	yes	no	no
183136263	chr7	51966722	51966866	72	145	2.013889	no	no	no	no	no	no	no	no	no	no
183136267	chr7	51978115	51978163	26	49	1.961538	no	no	no	no	no	no	no	no	no	no
183136274	chr7	51984964	51984991	14	28	2.000000	no	no	no	no	no	no	no	no	no	no
183136277	chr7	52005780	52005823	21	44	2.095238	no	no	no	no	no	no	no	yes	no	no
183136283	chr7	52022700	52022736	19	37	1.947368	no	no	no	no	no	no	no	no	no	no
183136293	chr7	52050370	52050414	18	45	2.500000	no	no	no	no	no	no	no	no	no	no
183136315	chr7	52098942	52099000	24	59	2.458333	no	no	no	no	no	no	no	no	no	no
183136321	chr7	52114429	52114460	17	32	1.941176	no	no	no	no	no	no	no	yes	no	no
183136323	chr7	52127262	52127303	20	42	2.100000	no	no	no	no	no	no	no	no	no	no
183136325	chr7	52134452	52134493	17	42	2.470588	no	no	no	no	no	no	no	no	no	no
183136333	chr7	52158814	52159175	26	362	14.230769	no	no	no	no	no	no	no	no	no	no
183136337	chr7	52159844	52159881	20	38	1.950000	no	no	no	no	no	no	no	yes	no	no
183136340	chr7	52162826	52162867	23	42	1.913043	no	no	no	no	no	no	no	no	no	no
183136342	chr7	52167482	52167533	21	52	2.476191	no	no	yes	no	no	no	no	yes	yes	yes
183136343	chr7	52167843	52167936	46	94	2.043478	no	no	yes	no	no	no	no	yes	no	yes
183136345	chr7	52172429	52172462	18	34	1.944444	no	no	yes	no	no	no	no	no	no	yes
183136346	chr7	52176926	52176976	22	51	2.318182	no	no	yes	no	no	no	no	yes	no	yes
183136347	chr7	52178967	52179001	17	35	2.058824	no	no	yes	no	no	no	no	no	no	yes
183136352	chr7	52179046	52179158	40	113	2.825000	no	no	yes	no	no	no	no	no	no	yes
183136356	chr7	52186817	52186927	28	111	3.900000	no	no	yes	no	no	no	no	no	no	yes
183136358	chr7	52186994	52187030	19	37	1.947368	no	no	yes	no	no	no	no	no	no	yes
183136362	chr7	52187125	52187204	36	80	2.222222	no	no	yes	no	no	no	no	no	no	yes
183136381	chr7	52232193	52232231	17	39	2.352941	no	no	no	no	no	no	no	no	no	no
183136384	chr7	52249948	52249989	18	42	2.315789	no	no	no	no	no	no	no	yes	yes	no
183136387	chr7	52252184	52252242	30	59	1.966667	no	no	no	no	no	no	no	no	no	no
183136395	chr7	52258358	52258411	28	54	1.928571	no	no	no	no	no	no	no	no	no	no
183136399	chr7	52267542	52267764	26	223	8.678572	no	no	no	no	no	no	no	no	no	no
183136401	chr7	52267779	52267818	15	40	2.687500	no	no	no	no	no	no	no	no	no	no
183136407	chr7	52283592	52283635	22	44	2.000000	no	no	no	no	no	no	no	yes	yes	no
183136409	chr7	52291952	52291984	12	33	2.750000	no	no	no	no	no	no	no	no	no	no
183136416	chr7	52298602	52298668	34	67	2.029412	no	no	no	no	no	no	no	no	no	no
183136443	chr7	52339889	52339965	22	77	3.521739	no	no	no	no	no	no	no	no	no	no
183136465	chr7	52384079	52384123	21	45	2.142857	no	no	no	no	no	no	no	no	no	no
183136471	chr7	52393419	52393454	17	36	2.117647	no	no	no	no	no	no	no	no	no	no
183136472	chr7	52393519	52393554	17	36	2.117647	no	no	no	no	no	no	no	no	no	no
183136482	chr7	52414061	52414209	56	149	2.666667	no	no	no	no	no	no	no	no	no	no
183136484	chr7	52419587	52419628	21	42	2.000000	no	no	no	no	no	no	no	no	no	no
183136485	chr7	52425675	52425714	19	40	2.105263	no	no	no	no	no	no	no	no	no	no
183136486	chr7	52429660	52429697	20	38	1.900000	no	no	no	no	no	no	no	no	no	no
183136500	chr7	52436999	52437042	16	44	2.705882	no	no	no	no	no	no	no	no	no	no
183136507	chr7	52453703	52453732	15	30	2.000000	no	no	no	no	no	no	no	no	no	no
183136515	chr7	52487609	52487845	120	237	1.975000	no	no	no	no	no	no	no	no	no	no
183136520	chr7	52509461	52509546	45	86	1.955556	no	no	no	no	no	no	no	no	no	no
183136525	chr7	52509914	52509976	18	63	3.526316	no	no	no	no	no	no	no	no	no	no
183136527	chr7	52511696	52511743	12	48	3.923077	no	no	no	no	no	no	no	no	no	no
183136533	chr7	52551308	52551347	20	40	2.000000	no	no	no	no	no	no	no	no	no	no
183136540	chr7	52564969	52565043	40	75	1.950000	no	no	no	no	no	no	no	no	no	no
183136542	chr7	52572835	52572865	15	31	2.066667	no	no	no	no	no	no	no	no	no	no
183136546	chr7	52589079	52589112	18	34	1.944444	no	no	no	no	no	no	no	no	no	no
183136548	chr7	52599235	52599280	19	46	2.421053	no	no	no	no	no	no	no	no	yes	no
183136554	chr7	52615617	52615653	19	37	2.000000	no	no	no	no	no	no	no	no	no	no
183136555	chr7	52618668	52618692	13	25	1.923077	no	no	no	no	no	no	no	no	no	no
183136557	chr7	52624243	52624286	20	44	2.350000	no	no	no	no	no	no	no	no	no	no
183136564	chr7	52629470	52629720	50	251	5.060000	no	no	no	no	no	no	no	yes	no	no
183136568	chr7	52632657	52632723	19	67	3.500000	no	no	no	no	no	no	no	no	no	no
183136585	chr7	52677248	52677309	28	62	2.214286	no	no	no	no	no	no	no	no	no	no
183136587	chr7	52679353	52679421	26	69	2.653846	no	no	no	no	no	no	no	no	no	no
183136605	chr7	52721455	52721486	15	32	2.133333	no	no	no	no	no	no	no	yes	no	no
183136609	chr7	52729461	52729510	16	50	3.187500	no	no	no	no	no	no	no	yes	yes	no
183136613	chr7	52741903	52741959	29	57	2.068965	no	no	no	no	no	no	no	yes	yes	no
183136615	chr7	52747497	52747551	24	55	2.333333	no	no	no	no	no	no	no	no	no	no
183136630	chr7	52759922	52759973	24	52	2.250000	no	no	no	no	no	no	no	no	no	no
183136635	chr7	52766790	52766827	14	38	2.800000	no	no	no	no	no	no	no	no	no	no
183136640	chr7	52784154	52784206	27	53	1.962963	no	no	no	no	no	no	no	no	no	no
183136647	chr7	52805711	52805773	21	63	2.954545	no	no	no	no	no	no	no	no	no	no
183136648	chr7	52807490	52807527	19	38	2.000000	no	no	no	no	no	no	no	no	no	no
183136659	chr7	52824735	52824808	39	74	1.923077	no	no	no	no	no	no	no	no	no	no
183136662	chr7	52830116	52830156	22	41	1.909091	no	no	no	no	no	no	no	no	no	no
183136663	chr7	52835767	52835806	18	40	2.222222	no	no	no	no	no	no	no	no	no	no
183136668	chr7	52858121	52858161	22	41	1.909091	no	no	no	no	no	no	no	no	no	no
183136669	chr7	52858464	52858496	17	33	1.941176	no	no	no	no	no	no	no	no	no	no
183136670	chr7	52858843	52858891	24	49	2.041667	no	no	no	no	no	no	no	no	no	no
183136683	chr7	52882330	52882375	19	46	2.421053	no	no	no	no	no	no	no	no	no	no
183136685	chr7	52884807	52884845	21	39	1.904762	no	no	no	no	no	no	no	no	no	no
183136688	chr7	52888613	52888657	17	45	2.666667	no	no	no	no	no	no	no	no	no	no
183136690	chr7	52890484	52890698	111	215	1.936937	no	no	no	no	no	no	no	yes	no	no
183136695	chr7	52902146	52902195	26	50	1.961538	no	no	no	no	no	no	no	no	no	no
183136701	chr7	52925976	52926006	14	31	2.214286	no	no	no	no	no	no	no	no	no	no
183136703	chr7	52926007	52926117	33	111	3.363636	no	no	no	no	no	no	no	no	no	no
183136705	chr7	52928534	52928586	26	53	2.038461	no	no	no	no	no	no	no	yes	no	no
183136709	chr7	52939059	52939107	16	49	3.062500	no	no	no	no	no	no	no	no	no	no
183136734	chr7	53014555	53014599	23	45	1.956522	no	no	no	no	no	no	no	no	no	no
183136741	chr7	53021583	53021634	27	52	1.962963	no	no	no	no	no	no	no	no	no	no
183136742	chr7	53022298	53022338	17	41	2.411765	no	no	no	no	no	no	no	no	no	no
183136747	chr7	53045010	53045050	16	41	2.687500	no	no	no	no	no	no	no	no	no	no
183136754	chr7	53056427	53056483	28	57	2.035714	no	no	no	no	no	no	no	no	no	no
183136758	chr7	53063057	53063102	21	46	2.238095	no	no	no	no	no	no	no	yes	no	no
183136761	chr7	53063375	53063435	14	61	4.357143	no	no	no	no	no	no	no	no	yes	no
183136767	chr7	53073641	53073674	18	34	1.944444	no	no	no	no	no	no	no	no	no	no
183136769	chr7	53074177	53074265	21	89	4.238095	no	no	no	no	no	no	no	yes	no	no
183136775	chr7	53094540	53094566	14	27	1.928571	no	no	no	no	no	no	no	no	no	no
183136778	chr7	53096983	53097014	16	32	2.000000	no	no	no	no	no	no	no	no	no	no
183136786	chr7	53113781	53113806	13	26	2.000000	no	no	no	no	no	no	no	yes	no	no
183136787	chr7	53116090	53116141	27	52	2.074074	no	no	no	no	no	no	no	no	no	no
183136791	chr7	53119119	53119153	16	35	2.187500	no	no	no	no	no	no	no	no	yes	no
183136802	chr7	53131726	53131791	34	66	1.970588	no	no	no	no	no	no	no	no	no	no
183136806	chr7	53137949	53137986	21	38	1.904762	no	no	no	no	no	no	no	no	no	no
183136809	chr7	53141751	53141907	29	157	5.620690	no	no	no	no	no	no	no	no	no	no
183136812	chr7	53151861	53151885	11	25	2.272727	no	no	no	no	no	no	no	no	no	no
183136817	chr7	53171957	53171996	18	40	2.222222	no	no	no	no	no	no	no	no	no	no
183136824	chr7	53210832	53210932	50	101	2.020000	no	no	no	no	no	no	no	no	no	no
183136836	chr7	53240378	53240419	21	42	2.000000	no	no	no	no	no	no	no	no	no	no
183136838	chr7	53249507	53249552	17	46	2.722222	no	no	no	no	no	no	no	no	no	no
183136841	chr7	53254561	53254609	22	49	2.227273	no	no	no	no	no	no	no	no	no	no
183136849	chr7	53276986	53277098	18	113	6.300000	no	no	no	no	no	no	no	no	no	no
183136858	chr7	53308902	53308961	22	60	2.909091	no	no	no	no	no	no	no	no	no	no
183136866	chr7	53332902	53332926	13	25	1.923077	no	no	no	no	no	no	no	no	no	no
183136867	chr7	53333699	53333752	26	54	2.153846	no	no	no	no	no	no	no	no	no	no
183136882	chr7	53371848	53371893	23	46	2.043478	no	no	no	no	no	no	no	no	no	no
183136887	chr7	53380806	53380839	16	34	2.125000	no	no	no	no	no	no	no	no	no	no
183136898	chr7	53400565	53400745	82	181	2.207317	no	no	no	no	no	no	no	no	no	no
183136900	chr7	53404909	53404949	21	41	2.047619	no	no	no	no	no	no	no	no	no	no
183136918	chr7	53481556	53481611	27	56	2.111111	no	no	no	no	no	no	no	no	no	no
183136922	chr7	53487614	53487778	87	165	1.942529	no	no	no	no	no	no	no	no	no	no
183136944	chr7	53503007	53503313	26	307	11.617647	no	no	no	no	no	no	no	no	no	no
183136958	chr7	53512265	53512310	21	46	2.238095	no	no	no	no	no	no	no	no	no	no
183136959	chr7	53517889	53518005	60	117	2.033333	yes	no	no	no	no	no	no	no	no	no
183136964	chr7	53526886	53526921	18	36	2.000000	no	no	no	no	no	no	no	no	no	no
183136975	chr7	53543988	53544024	16	37	2.312500	no	no	no	no	no	no	no	no	no	no
183136978	chr7	53552117	53552157	21	41	2.000000	no	no	no	no	no	no	no	no	no	no
183136980	chr7	53553607	53553654	21	48	2.285714	no	no	no	no	no	no	no	no	no	no
183136981	chr7	53553763	53553791	13	29	2.230769	no	no	no	no	no	no	no	no	no	no
183136983	chr7	53566056	53566113	30	58	1.933333	no	no	yes	no	no	no	no	no	no	yes
183136987	chr7	53582576	53582626	17	51	3.117647	no	no	no	no	no	no	no	yes	no	no
183136998	chr7	53608703	53608734	16	32	2.062500	no	no	no	no	no	no	no	no	no	no
183137000	chr7	53612080	53612118	20	39	1.950000	no	no	no	no	no	no	no	no	no	no
183137002	chr7	53630263	53630291	12	29	2.416667	no	no	no	no	no	no	no	no	no	no
183137011	chr7	53660301	53660337	19	37	2.000000	no	no	yes	no	no	no	no	no	no	yes
183137020	chr7	53681533	53681798	31	266	8.580646	no	no	yes	no	no	no	no	no	no	yes
183137029	chr7	53693437	53693517	38	81	2.131579	no	no	yes	no	no	no	no	no	no	yes
183137041	chr7	53704390	53704421	17	32	1.941176	no	no	yes	no	no	no	no	no	no	yes
183137043	chr7	53714938	53714976	19	39	2.052632	no	no	yes	no	no	no	no	no	no	yes
183137047	chr7	53724654	53724708	26	55	2.115385	no	no	yes	no	no	no	no	no	no	yes
183137050	chr7	53725329	53725358	15	30	2.000000	no	no	yes	no	no	no	no	no	no	yes
183137052	chr7	53742577	53742618	20	42	2.100000	no	no	yes	no	no	no	no	no	no	yes
183137059	chr7	53761262	53761315	17	54	3.176471	no	no	yes	no	no	no	no	no	no	yes
183137060	chr7	53766204	53766237	18	34	2.000000	no	no	yes	no	yes	no	no	no	no	yes
183137064	chr7	53767853	53767889	19	37	2.000000	no	no	yes	no	no	no	no	no	no	yes
183137066	chr7	53772304	53772344	18	41	2.277778	no	no	yes	no	no	no	no	no	no	yes
183137067	chr7	53772356	53772410	22	55	2.500000	no	no	yes	no	no	no	no	no	no	yes
183137069	chr7	53776060	53776131	24	72	3.000000	yes	no	yes	no	no	no	no	no	yes	yes
183137077	chr7	53803567	53803637	35	71	2.028571	no	no	yes	no	no	no	no	no	no	yes
183137087	chr7	53810829	53810955	56	127	2.350877	no	no	yes	no	no	no	no	no	no	yes
183137096	chr7	53819963	53820109	78	147	1.935897	no	no	no	no	no	no	no	no	no	no
183137105	chr7	53839737	53839776	13	40	3.076923	no	no	no	no	no	no	no	no	no	no
183137108	chr7	53841364	53841408	17	45	2.647059	no	no	no	no	no	no	no	no	no	no
183137114	chr7	53857137	53857170	17	34	2.000000	no	no	no	no	no	no	no	yes	no	no
183137122	chr7	53891959	53892001	14	43	3.142857	no	no	no	no	no	no	no	no	no	no
183137126	chr7	53895155	53895194	20	40	2.000000	no	no	no	no	no	no	no	no	no	no
183137127	chr7	53896667	53896719	27	53	1.962963	no	no	no	no	no	no	no	no	no	no
183137131	chr7	53911513	53911542	12	30	2.500000	no	no	no	no	no	no	no	no	no	no
183137133	chr7	53912481	53912524	18	44	2.444444	no	no	no	no	no	no	no	yes	no	no
183137135	chr7	53918555	53918591	17	37	2.176471	no	no	no	no	no	no	no	no	no	no
183137141	chr7	53930454	53930523	35	70	2.000000	no	no	yes	no	no	no	no	no	no	yes
183137152	chr7	53952075	53952103	15	29	1.933333	no	no	no	no	no	no	no	yes	no	no
183137153	chr7	53953543	53953583	22	41	1.909091	no	no	no	no	no	no	no	yes	no	no
183137164	chr7	53978729	53978781	18	53	2.947368	no	no	no	no	no	no	no	no	no	no
183137167	chr7	53988707	53988770	31	64	2.064516	no	no	no	no	no	no	no	yes	no	no
183137170	chr7	53991479	53991508	14	30	2.142857	no	no	no	no	no	no	no	no	no	no
183137171	chr7	53996826	53996855	14	30	2.142857	no	no	no	no	no	no	no	no	no	no
183137173	chr7	53999161	53999194	18	34	1.944444	no	no	no	no	no	no	no	no	no	no
183137174	chr7	54000110	54000149	18	40	2.277778	no	no	no	no	no	no	no	no	no	no
183137176	chr7	54006593	54006641	23	49	2.130435	no	no	no	no	no	no	no	no	no	no
183137179	chr7	54030316	54030354	18	39	2.166667	no	no	no	no	no	no	no	no	no	no
183137183	chr7	54034896	54034974	39	79	2.025641	no	no	no	no	no	no	no	no	no	no
183137192	chr7	54065505	54065541	19	37	1.947368	no	no	no	no	no	no	no	no	no	no
183137205	chr7	54093745	54093786	18	42	2.444444	no	no	no	no	no	no	no	no	no	no
183137206	chr7	54093825	54093865	16	41	2.625000	no	no	no	no	no	no	no	no	no	no
183137211	chr7	54105153	54105184	15	32	2.133333	no	no	no	no	no	no	no	no	no	no
183137213	chr7	54110233	54110275	22	43	1.954545	no	no	no	no	no	no	no	no	no	no
183137220	chr7	54121833	54121864	13	32	2.538461	no	no	no	no	no	no	no	no	no	no
183137228	chr7	54130421	54130463	13	43	3.214286	no	no	no	no	no	no	no	no	no	no
183137232	chr7	54152744	54152783	20	40	2.000000	no	no	no	no	no	no	no	no	no	no
183137242	chr7	54189995	54190058	25	64	2.653846	no	no	yes	no	no	no	no	no	no	yes
183137247	chr7	54201427	54201454	13	28	2.153846	no	yes	yes	no	no	no	no	yes	no	yes
183137253	chr7	54201997	54202032	17	36	2.117647	no	yes	yes	no	no	no	no	yes	no	yes
183137257	chr7	54206277	54206313	15	37	2.466667	no	no	yes	no	no	no	no	no	no	yes
183137263	chr7	54244786	54244832	24	47	1.958333	no	no	yes	no	no	no	no	no	no	yes
183137264	chr7	54247327	54247397	33	71	2.151515	no	no	yes	no	no	no	no	no	no	yes
183137265	chr7	54247552	54247604	25	53	2.120000	no	no	yes	no	no	no	no	no	no	yes
183137274	chr7	54292512	54292536	10	25	2.500000	no	no	no	no	no	no	no	yes	no	no
183137279	chr7	54331021	54331080	21	60	2.904762	no	no	yes	no	no	no	no	no	no	yes
183137283	chr7	54342650	54342688	19	39	2.105263	no	no	yes	no	no	no	no	no	no	yes
183137284	chr7	54345321	54345366	18	46	2.555556	no	no	yes	no	no	no	no	no	no	yes
183137291	chr7	54351773	54351818	18	46	2.578947	no	no	yes	no	no	no	no	no	no	yes
183137297	chr7	54377255	54377303	25	49	2.040000	no	no	yes	no	no	no	no	no	no	yes
183137312	chr7	54398982	54399067	39	86	2.205128	no	no	yes	no	no	no	no	yes	yes	yes
183137313	chr7	54401979	54402003	13	25	1.923077	no	no	yes	no	no	no	no	no	no	yes
183137321	chr7	54431105	54431166	30	62	2.066667	no	no	yes	no	no	no	no	no	no	yes
183137330	chr7	54459407	54459652	136	246	1.816176	no	no	no	no	no	no	no	no	no	no
183137336	chr7	54466213	54466248	17	36	2.117647	no	no	no	no	no	no	no	no	no	no
183137339	chr7	54480946	54480982	18	37	2.055556	no	no	no	no	no	no	no	yes	no	no
183137371	chr7	54545390	54546004	327	615	1.920489	yes	no	yes	no	no	no	no	yes	yes	yes
183137376	chr7	54546516	54546565	22	50	2.272727	yes	no	yes	no	no	no	yes	yes	no	yes
183137378	chr7	54546671	54546735	11	65	5.833333	yes	yes	yes	no	no	no	yes	yes	yes	yes
183137380	chr7	54546727	54546782	21	56	2.666667	yes	yes	yes	no	no	no	yes	yes	yes	yes
183137382	chr7	54565011	54565044	16	34	2.125000	no	no	yes	no	no	no	no	no	no	yes
183137383	chr7	54570421	54570461	17	41	2.470588	no	yes	yes	no	no	yes	no	no	no	yes
183137401	chr7	54627999	54628044	17	46	2.823529	no	no	no	no	no	no	no	no	no	no
183137405	chr7	54628650	54628680	10	31	3.100000	no	no	no	no	no	no	no	no	no	no
183137411	chr7	54663186	54663243	29	58	2.000000	no	no	no	no	no	no	no	no	no	no
183137438	chr7	54709482	54709518	19	37	2.052632	no	no	no	no	no	no	no	yes	no	no
183137439	chr7	54712542	54712589	25	48	1.920000	no	no	no	no	no	no	no	yes	no	no
183137441	chr7	54717766	54717803	20	38	1.900000	no	no	no	no	no	no	no	yes	no	no
183137442	chr7	54718507	54718548	14	42	3.071429	no	no	no	no	no	no	no	no	no	no
183137452	chr7	54728630	54728665	19	36	1.947368	no	no	yes	no	no	no	no	yes	yes	yes
183137462	chr7	54756898	54757040	64	143	2.223881	no	no	yes	no	no	no	no	no	no	yes
183137464	chr7	54757917	54757963	24	47	1.958333	no	no	yes	no	no	no	no	yes	yes	yes
183137465	chr7	54763057	54763145	45	89	1.977778	no	no	yes	no	no	no	no	yes	no	yes
183137470	chr7	54785811	54785839	15	29	1.933333	no	no	yes	no	no	no	no	no	no	yes
183137481	chr7	54825170	54825217	20	48	2.400000	no	no	no	no	no	no	no	yes	no	no
183137486	chr7	54830906	54830959	14	54	3.857143	no	no	no	no	no	no	no	yes	no	no
183137488	chr7	54833407	54833432	12	26	2.166667	no	no	no	no	no	no	yes	yes	no	no
183137496	chr7	54881012	54881042	16	31	1.937500	no	no	no	no	no	no	no	yes	no	no
183137503	chr7	54901717	54901792	25	76	3.040000	no	no	no	no	no	no	no	yes	no	no
183137519	chr7	54944418	54944459	13	42	3.230769	no	no	no	no	no	no	no	yes	yes	no
183137526	chr7	54974808	54974849	22	42	2.000000	no	no	no	no	no	no	no	no	no	no
183137528	chr7	54974842	54974880	19	39	2.052632	no	no	no	no	no	no	no	no	no	no
183137537	chr7	54983720	54983751	15	32	2.133333	no	no	no	no	no	no	no	no	no	no
183137542	chr7	54998693	54998731	18	39	2.277778	no	no	no	no	no	no	no	no	no	no
183137553	chr7	55006359	55006393	15	35	2.333333	no	no	no	no	no	no	no	no	no	no
183137559	chr7	55028483	55028520	20	38	1.900000	no	no	yes	no	no	no	no	yes	no	yes
183137572	chr7	55074907	55074933	13	27	2.076923	no	no	yes	no	no	no	no	no	yes	yes
183137577	chr7	55091896	55091939	14	44	3.142857	no	no	yes	no	no	no	no	yes	no	yes
183137582	chr7	55106788	55106826	14	39	2.785714	no	no	yes	no	no	no	no	no	no	yes
183137585	chr7	55128381	55128448	33	68	2.060606	no	no	yes	no	no	no	no	no	yes	yes
183137592	chr7	55159159	55159335	36	177	4.891892	no	no	yes	no	no	no	no	no	yes	yes
183137596	chr7	55166792	55166884	38	93	2.447368	no	no	yes	no	no	no	no	yes	no	yes
183137597	chr7	55167186	55167271	39	86	2.219512	no	no	yes	no	no	no	no	yes	no	yes
183137599	chr7	55167478	55167562	39	85	2.195122	no	no	yes	no	no	no	no	yes	yes	yes
183137600	chr7	55168300	55168347	14	48	3.428571	no	no	yes	no	no	no	no	no	no	yes
183137606	chr7	55189119	55189172	24	54	2.250000	yes	no	yes	no	no	no	no	yes	no	yes
183137607	chr7	55199776	55199832	28	57	2.035714	no	no	yes	no	no	no	no	yes	no	yes
183137638	chr7	55237566	55237822	65	257	3.953846	no	no	no	no	yes	no	no	no	yes	yes
183137641	chr7	55255057	55255115	27	59	2.185185	no	no	yes	no	no	no	yes	yes	yes	yes
183137649	chr7	55279356	55279667	132	312	2.363636	no	no	no	no	no	no	no	yes	no	no
183137651	chr7	55280348	55280462	53	115	2.169811	no	no	no	no	no	no	no	yes	yes	no
183137657	chr7	55289526	55289586	29	61	2.103448	no	no	no	no	no	no	no	no	no	no
183137670	chr7	55309062	55309284	99	223	2.252525	no	no	no	no	no	no	no	yes	yes	no
183137679	chr7	55315987	55316020	15	34	2.266667	no	no	no	no	no	no	no	yes	no	no
183137686	chr7	55348863	55348895	17	33	2.000000	no	no	no	no	no	no	no	yes	no	no
183137691	chr7	55363500	55363595	40	96	2.450000	no	no	no	no	no	no	no	no	yes	no
183137693	chr7	55378486	55378530	16	45	2.812500	no	no	yes	no	no	no	no	no	no	yes
183137697	chr7	55380615	55380861	44	247	5.613636	no	no	yes	no	no	no	no	yes	no	yes
183137702	chr7	55393639	55393701	33	63	1.909091	yes	no	yes	no	no	no	no	no	no	yes
183137723	chr7	55410873	55410978	55	106	1.927273	yes	no	yes	no	no	no	no	yes	yes	yes
183137724	chr7	55412669	55412700	14	32	2.285714	no	no	yes	no	no	no	no	yes	no	yes
183137728	chr7	55428840	55428883	16	44	2.750000	no	no	yes	no	no	no	no	no	no	yes
183137733	chr7	55436606	55436702	18	97	5.388889	no	no	yes	no	no	no	no	yes	yes	yes
183137734	chr7	55438239	55438272	17	34	2.000000	no	no	yes	no	no	no	no	yes	no	yes
183137737	chr7	55445203	55445304	34	102	3.000000	no	no	yes	no	no	no	no	yes	no	yes
183137745	chr7	55492984	55493025	16	42	2.750000	no	no	yes	no	no	no	no	no	no	yes
183137746	chr7	55498437	55498467	13	31	2.461539	no	no	yes	no	no	no	no	no	no	yes
183137748	chr7	55508817	55508858	20	42	2.100000	no	no	yes	no	no	no	no	yes	yes	yes
183137751	chr7	55517847	55517881	15	35	2.333333	no	no	yes	no	no	no	no	yes	yes	yes
183137752	chr7	55520427	55520461	18	35	2.000000	no	no	yes	no	no	no	no	no	no	yes
183137754	chr7	55525760	55525801	19	42	2.210526	no	no	yes	no	no	no	no	no	no	yes
183137759	chr7	55544702	55544733	16	32	2.000000	no	no	yes	no	no	no	no	no	no	yes
183137762	chr7	55563946	55563976	15	31	2.066667	no	no	yes	no	no	no	no	yes	yes	yes
183137769	chr7	55593534	55593582	13	49	3.846154	yes	no	no	no	no	yes	no	yes	yes	no
183137770	chr7	55593676	55593738	28	63	2.250000	yes	no	no	no	no	yes	no	yes	yes	no
183137771	chr7	55594632	55594671	20	40	2.000000	no	yes	no	no	no	no	no	no	no	yes
183137774	chr7	55604752	55604777	12	26	2.166667	no	no	no	no	no	no	no	no	no	no
183137778	chr7	55617506	55617537	13	32	2.461539	no	no	no	no	no	no	no	no	no	no
183137780	chr7	55622002	55622055	24	54	2.291667	no	no	no	no	no	no	no	no	no	no
183137787	chr7	55648090	55648133	23	44	1.913043	no	no	no	no	no	no	no	no	no	no
183137789	chr7	55659932	55659997	22	66	3.045455	no	no	no	no	yes	no	no	no	no	yes
183137794	chr7	55685070	55685101	16	32	2.000000	yes	no	yes	no	no	no	no	no	no	yes
183137801	chr7	55695274	55695471	59	198	3.350000	no	no	yes	no	no	no	no	no	yes	yes
183137816	chr7	55721957	55722125	12	169	14.083333	no	no	no	no	no	no	no	no	no	no
183137907	chr7	55838553	55838596	16	44	2.812500	no	no	yes	no	no	no	no	no	no	yes
183137939	chr7	55891889	55891924	18	36	2.000000	no	no	yes	no	no	no	no	no	no	yes
183137946	chr7	55897765	55897803	17	39	2.294118	no	no	yes	no	no	no	no	yes	no	yes
183137954	chr7	55909950	55910029	32	80	2.500000	no	no	yes	no	no	no	no	no	no	yes
183137960	chr7	55931556	55931651	25	96	3.750000	no	no	yes	no	no	no	no	yes	no	yes
183137967	chr7	55948626	55948710	42	85	2.047619	no	no	yes	no	no	no	no	yes	no	yes
183137977	chr7	55957874	55957916	21	43	2.047619	no	no	yes	no	no	no	no	no	yes	yes
183137979	chr7	55960966	55961162	36	197	5.472222	no	no	yes	no	no	no	no	no	no	yes
183137984	chr7	55963692	55963820	53	129	2.509434	yes	no	yes	no	no	no	no	yes	no	yes
183137986	chr7	55964652	55964684	17	33	1.941176	yes	yes	yes	yes	no	no	yes	yes	yes	yes
183137987	chr7	55964831	55964874	17	44	2.588235	yes	no	yes	no	no	no	yes	yes	yes	yes
183138002	chr7	56013007	56013075	30	69	2.333333	no	no	yes	no	no	no	no	no	no	yes
183138010	chr7	56025218	56025251	16	34	2.187500	no	no	yes	no	no	no	no	yes	no	yes
183138022	chr7	56036409	56036449	19	41	2.157895	no	no	yes	no	no	no	no	no	no	yes
183138030	chr7	56042310	56042358	26	49	1.961538	no	no	yes	no	no	no	no	no	no	yes
183138038	chr7	56067204	56067248	22	45	2.045455	no	no	yes	no	no	no	no	yes	no	yes
183138054	chr7	56085511	56085550	18	40	2.222222	no	no	yes	no	no	no	no	no	no	yes
183138068	chr7	56116425	56116473	25	49	1.960000	yes	no	no	no	no	no	yes	yes	yes	no
183138100	chr7	56156692	56156736	21	45	2.142857	no	no	no	no	no	no	no	no	no	no
183138104	chr7	56167483	56167515	16	33	2.062500	no	no	no	no	no	no	no	no	no	no
183138119	chr7	56174613	56174656	17	44	2.588235	yes	no	no	no	no	no	no	no	no	no
183138142	chr7	56213081	56213118	20	38	1.900000	no	no	no	no	no	no	no	no	no	no
183138148	chr7	56221438	56221466	15	29	1.933333	no	no	no	no	no	yes	no	no	no	no
183138149	chr7	56224591	56224616	11	26	2.363636	no	no	no	no	no	no	no	no	no	no
183138161	chr7	56253968	56254014	23	47	2.043478	no	no	no	no	no	no	no	no	no	no
183138162	chr7	56254916	56254945	15	30	2.000000	no	no	no	no	no	no	no	yes	yes	no
183138171	chr7	56265210	56265255	22	46	2.090909	no	no	no	no	no	no	no	no	no	no
183138173	chr7	56265708	56265814	19	107	5.428571	no	no	no	no	no	no	no	no	no	no
183138191	chr7	56273085	56273138	23	54	2.333333	no	no	no	no	no	no	no	no	no	no
183138196	chr7	56279523	56279559	13	37	2.846154	no	no	no	no	no	no	no	no	no	no
183138204	chr7	56294548	56294583	18	36	2.000000	no	no	no	no	no	no	no	yes	no	no
183138215	chr7	56325092	56325129	16	38	2.375000	no	no	no	no	no	no	no	no	no	no
183138236	chr7	56336227	56336273	25	47	1.920000	no	no	no	no	no	no	no	no	no	no
183138248	chr7	56352990	56353037	20	48	2.400000	no	no	no	no	no	no	no	no	yes	no
183138275	chr7	56367535	56369373	373	1839	4.917275	no	no	no	no	no	no	yes	yes	yes	no
183138305	chr7	56370388	56375181	1298	4794	3.699538	no	no	no	no	no	no	no	yes	yes	no
183138339	chr7	56448340	56448375	18	36	2.000000	no	no	no	no	yes	no	no	yes	no	yes
183138361	chr7	56493173	56493304	63	132	2.095238	no	yes	no	no	no	no	no	no	no	yes
183138371	chr7	56516794	56516848	28	55	2.035714	no	no	no	no	no	no	no	no	no	no
183138375	chr7	56528168	56528211	23	44	1.913043	no	no	no	no	no	yes	no	no	no	no
183138377	chr7	56538009	56538058	24	50	2.083333	yes	no	yes	no	yes	no	no	yes	yes	yes
183138382	chr7	56539381	56539417	13	37	2.923077	yes	no	no	no	no	no	no	no	no	no
183138388	chr7	56556804	56556833	15	30	2.000000	no	no	no	no	no	no	no	no	no	no
183138390	chr7	56560471	56560498	14	28	2.000000	no	no	no	no	no	yes	no	no	no	no
183138407	chr7	56607886	56607921	16	36	2.312500	no	no	no	no	no	no	no	yes	no	no
183138426	chr7	56666962	56667095	71	134	1.887324	no	no	yes	no	no	no	no	no	no	yes
183138433	chr7	56685238	56685262	9	25	2.777778	no	no	no	no	yes	no	no	no	no	yes
183138436	chr7	56686683	56686817	69	135	1.956522	no	no	yes	no	no	no	no	yes	no	yes
183138437	chr7	56692272	56692324	21	53	2.478261	no	no	no	no	no	no	no	no	no	no
183138438	chr7	56692446	56692508	33	63	1.909091	no	no	no	no	no	no	no	no	no	no
183138440	chr7	56696886	56696930	17	45	2.647059	no	no	no	no	no	no	no	no	no	no
183138454	chr7	56713591	56713623	15	33	2.200000	no	no	no	no	no	no	no	no	no	no
183138504	chr7	56780236	56780355	43	120	2.755556	no	no	no	no	no	no	no	no	no	no
183138635	chr7	56898505	56898582	26	78	3.000000	no	no	no	no	no	no	no	no	no	no
183138686	chr7	57004009	57004048	15	40	2.666667	no	yes	no	no	no	no	no	no	no	yes
183138724	chr7	57056463	57056640	81	178	2.231707	no	no	no	no	no	no	no	no	no	no
183138727	chr7	57058420	57058525	44	106	2.391304	no	no	no	no	no	no	no	no	no	no
183138780	chr7	57163584	57163621	16	38	2.411765	no	no	yes	no	no	no	no	no	no	yes
183138789	chr7	57181737	57181825	41	89	2.243902	no	no	no	no	no	no	no	no	yes	no
183138792	chr7	57182320	57182469	43	150	3.340000	no	no	no	no	no	no	no	no	yes	no
183138794	chr7	57182560	57182695	60	136	2.283333	no	no	no	no	no	no	no	no	no	no
183138797	chr7	57183009	57183176	92	168	1.826087	no	no	no	no	no	no	no	no	no	no
183138799	chr7	57187785	57187878	45	94	2.088889	yes	no	no	no	no	yes	no	no	no	no
183138801	chr7	57203225	57203251	14	27	1.928571	no	no	yes	no	no	no	yes	no	no	yes
183138813	chr7	57206660	57207082	236	423	1.855932	no	no	no	no	no	no	no	no	yes	no
183138834	chr7	57219904	57220816	409	913	2.240876	no	no	yes	no	yes	yes	no	no	no	yes
183138839	chr7	57231566	57231594	13	29	2.230769	no	no	no	no	no	no	no	no	no	no
183138846	chr7	57238791	57238914	62	124	2.096774	no	no	no	no	no	no	no	yes	no	no
183138885	chr7	57300284	57300322	17	39	2.352941	no	no	no	no	no	no	no	no	no	no
183138887	chr7	57300325	57300375	26	51	1.961538	no	no	no	no	no	no	no	no	no	no
183138895	chr7	57310122	57310168	19	47	2.450000	no	no	no	no	no	no	no	yes	no	no
183138909	chr7	57330500	57330546	23	47	2.043478	no	no	no	no	no	no	no	no	no	no
183138916	chr7	57339166	57339212	19	47	2.473684	no	no	no	no	no	no	no	yes	no	no
183138918	chr7	57339332	57339368	19	37	1.947368	no	no	no	no	no	no	no	yes	no	no
183138919	chr7	57353134	57353180	24	47	1.958333	no	no	no	no	no	no	no	no	no	no
183138927	chr7	57372983	57373015	14	33	2.333333	no	no	no	no	no	no	no	no	no	no
183138931	chr7	57388269	57388301	17	33	1.941176	no	no	no	no	no	no	no	no	no	no
183138936	chr7	57392633	57392674	13	42	3.230769	no	no	no	no	no	no	no	no	no	no
183138943	chr7	57397267	57397320	28	54	2.000000	no	no	no	no	no	no	no	no	no	no
183138944	chr7	57399440	57399552	53	113	2.132076	no	no	no	no	no	no	no	no	no	no
183138946	chr7	57404635	57404674	14	40	2.857143	yes	no	yes	no	yes	no	yes	yes	yes	yes
183138947	chr7	57413631	57413755	63	125	2.015873	no	no	yes	no	no	yes	no	no	no	yes
183138951	chr7	57426893	57427004	36	112	3.111111	no	no	no	no	no	no	no	no	no	no
183138961	chr7	57446053	57446157	32	105	3.281250	no	no	no	no	no	no	no	no	no	no
183138973	chr7	57469077	57469959	251	883	3.517647	no	yes	no	yes	no	no	no	yes	yes	yes
183138974	chr7	57477120	57477152	17	33	1.941176	no	no	no	no	no	no	no	no	no	no
183138977	chr7	57485400	57485433	18	34	1.944444	no	no	yes	no	no	no	no	no	no	yes
183138979	chr7	57485985	57486032	20	48	2.400000	no	no	no	no	no	yes	no	no	no	no
183138992	chr7	57488994	57489351	114	358	3.110169	no	no	no	no	no	no	no	yes	yes	no
183139014	chr7	57509598	57509651	25	54	2.200000	no	no	no	no	no	no	no	no	no	no
183139028	chr7	57548550	57548601	24	52	2.166667	no	no	no	no	no	no	no	no	no	no
183139071	chr7	57627734	57627789	18	56	3.052632	no	no	no	no	no	yes	no	no	no	no
183139083	chr7	57636782	57636813	15	32	2.133333	no	no	yes	no	no	no	no	no	no	yes
183139084	chr7	57636856	57636896	15	41	2.733333	no	no	yes	no	no	no	no	no	no	yes
183139091	chr7	57646806	57646839	16	34	2.125000	no	no	no	no	no	no	no	yes	no	no
183139093	chr7	57649642	57649704	31	63	2.096774	yes	no	no	no	no	yes	no	no	no	no
183139095	chr7	57650727	57650762	16	36	2.250000	no	yes	yes	no	no	no	no	no	no	yes
183139111	chr7	57689832	57689908	17	77	4.611111	no	no	no	no	no	no	no	no	no	no
183139137	chr7	57764218	57764264	20	47	2.350000	no	no	no	no	no	no	no	no	no	no
183139145	chr7	57782710	57782752	24	43	1.916667	no	no	no	no	no	no	no	no	no	no
183139156	chr7	57795620	57795659	21	40	1.904762	no	no	no	no	no	no	no	no	no	no
183139178	chr7	57820062	57820108	14	47	3.357143	no	no	yes	no	yes	no	no	no	no	yes
183139220	chr7	57839866	57839911	18	46	2.555556	no	no	no	no	no	no	no	no	no	no
183139239	chr7	57868157	57868244	38	88	2.342105	no	no	no	no	no	no	yes	yes	yes	no
183139247	chr7	57868441	57868558	41	118	2.951220	no	no	no	no	no	no	yes	yes	yes	no
183139251	chr7	57868678	57868729	22	52	2.409091	no	no	no	no	no	no	yes	yes	no	no
183139252	chr7	57868775	57868829	22	55	2.545455	no	no	no	no	no	no	yes	yes	no	no
183139255	chr7	57868956	57869016	29	61	2.137931	no	no	no	no	no	no	yes	yes	yes	no
183139259	chr7	57869311	57869341	16	31	1.937500	no	no	no	no	no	no	yes	yes	yes	no
183139261	chr7	57869331	57869381	22	51	2.318182	no	no	no	no	no	no	yes	yes	yes	no
183139274	chr7	57879610	57894410	171	14801	86.902298	no	no	no	no	no	no	no	no	no	no
183139276	chr7	57894404	57902914	171	8511	49.994320	no	no	no	no	no	no	no	no	no	no
183139281	chr7	57926596	57926647	22	52	2.409091	no	no	no	no	no	no	no	no	no	no
183139287	chr7	57930104	57938898	171	8795	51.568180	no	no	no	no	no	no	no	no	no	no
183139290	chr7	57938900	57942145	171	3246	19.005814	no	no	no	no	no	no	no	no	no	no
183139296	chr7	57981678	57982098	224	421	1.906250	no	no	no	no	no	no	no	no	no	no
183139298	chr7	57985362	57985789	225	428	1.911111	no	no	no	no	no	no	no	no	no	no
183139299	chr7	57993924	57996703	171	2780	16.290697	no	no	no	no	no	no	no	yes	no	no
183139302	chr7	58000360	58002071	171	1712	10.081395	no	no	no	no	no	no	no	no	no	no
183139325	chr7	58042417	58042462	22	46	2.136364	no	no	no	no	no	no	no	yes	no	no
183139339	chr7	58045951	58046109	85	159	1.870588	no	no	no	no	no	no	no	no	no	no
183139341	chr7	58046144	58046225	31	82	2.709677	no	no	no	no	no	no	no	no	no	no
183139344	chr7	58046595	58046726	59	132	2.237288	no	no	no	no	no	no	no	no	yes	no
183139361	chr7	58050789	58051076	143	288	2.083916	no	no	no	no	no	no	no	yes	no	no
183139364	chr7	58051568	58051657	39	90	2.384615	no	no	no	no	no	no	no	no	yes	no
183139376	chr7	58054851	58054942	42	92	2.261905	no	no	no	no	no	no	no	yes	no	no
183139385	chr7	58059731	58059908	88	178	2.022727	no	no	no	no	no	no	no	yes	yes	no
183139391	chr7	58063615	58063654	18	40	2.222222	no	no	no	no	no	no	no	no	no	no
183139408	chr7	58086773	58087007	118	235	2.000000	no	no	no	no	no	no	yes	no	no	no
183139412	chr7	58087488	58087570	22	83	3.772727	no	no	no	no	no	no	yes	no	yes	no
183139430	chr7	58100550	58100593	20	44	2.200000	no	no	no	no	no	no	no	no	no	no
183139435	chr7	58100725	58100761	18	37	2.222222	no	no	no	no	no	no	no	no	no	no
183139460	chr7	58112220	58112290	36	71	1.972222	no	no	no	no	no	no	no	no	yes	no
183139471	chr7	58117141	58117220	39	80	2.051282	no	no	no	no	no	no	no	no	yes	no
183139485	chr7	58119602	58119653	20	52	2.600000	no	no	no	no	no	no	no	yes	yes	no
183139492	chr7	60878823	60880687	931	1865	2.005371	no	no	no	no	no	no	no	no	no	no
183139495	chr7	60894208	60894244	14	37	2.714286	no	no	no	no	no	no	no	no	no	no
183139528	chr7	60916632	60916714	42	83	1.976190	no	no	no	no	no	no	no	no	no	no
183139530	chr7	60918514	60918549	18	36	2.000000	no	no	no	no	no	no	no	no	no	no
183139534	chr7	60919361	60919464	55	104	1.890909	no	no	no	no	no	no	no	no	no	no
183139537	chr7	60921313	60921348	19	36	2.000000	no	no	no	no	no	no	no	no	no	no
183139545	chr7	60922522	60922565	20	44	2.200000	no	no	no	no	no	no	no	yes	yes	no
183139573	chr7	60936672	60936713	23	42	1.913043	no	no	no	no	no	no	no	no	yes	no
183139575	chr7	60937612	60937640	13	29	2.230769	no	no	no	no	no	no	no	no	no	no
183139578	chr7	60937833	60938109	26	277	10.653846	no	no	no	no	no	no	no	yes	no	no
183139585	chr7	60951873	60951908	15	36	2.400000	no	no	no	no	no	no	no	no	no	no
183139592	chr7	60955959	60956031	38	73	1.921053	no	no	no	no	no	no	yes	yes	no	no
183139604	chr7	60956433	60956799	201	367	1.835821	no	no	no	no	no	no	yes	yes	no	no
183139641	chr7	60992344	60992375	16	32	2.000000	no	no	no	no	no	no	yes	yes	no	no
183139661	chr7	61020475	61020598	56	124	2.214286	no	no	no	no	no	no	no	yes	yes	no
183139692	chr7	61032367	61032741	143	375	2.635135	no	no	no	no	no	no	no	no	no	no
183139709	chr7	61037516	61037589	36	74	2.055556	no	no	no	no	no	no	no	yes	no	no
183139712	chr7	61038631	61038671	16	41	2.562500	no	no	no	no	no	no	no	no	no	no
183139717	chr7	61040256	61040298	23	43	1.956522	no	no	no	no	no	no	no	no	no	no
183139772	chr7	61066969	61067124	82	156	1.902439	no	no	no	no	no	no	no	yes	no	no
183139791	chr7	61077517	61077560	17	44	2.647059	no	no	no	no	no	no	no	no	no	no
183139802	chr7	61109467	61109761	146	295	2.020548	no	no	no	no	no	no	no	no	no	no
183139803	chr7	61109825	61110125	151	301	1.993377	no	no	no	no	no	no	no	no	no	no
183139805	chr7	61114423	61114463	20	41	2.050000	no	no	no	no	no	no	no	no	no	no
183139954	chr7	61736318	61736347	13	30	2.307692	no	no	no	no	no	no	no	no	no	no
183139984	chr7	61826768	61826798	14	31	2.214286	no	no	no	no	no	no	no	no	no	no
183139989	chr7	61832932	61833117	99	186	1.888889	no	no	no	no	no	no	no	no	no	no
183140001	chr7	61854780	61855019	131	240	1.832061	no	no	no	no	no	no	no	no	no	no
183140006	chr7	61869477	61869505	15	29	1.933333	no	no	no	no	no	no	no	no	no	no
183140018	chr7	61894795	61895676	448	882	1.995536	no	no	no	no	no	no	no	no	no	no
183140020	chr7	61898619	61898921	161	303	1.894410	no	no	no	no	no	no	no	yes	no	no
183140024	chr7	61923149	61923202	22	54	2.454545	no	no	no	no	no	no	no	no	no	no
183140026	chr7	61932184	61932270	27	87	3.222222	no	no	no	no	no	no	no	yes	no	no
183140027	chr7	61932739	61933062	173	324	1.901734	no	no	no	no	no	no	no	no	no	no
183140037	chr7	61955723	61955771	19	49	2.789474	no	no	no	no	no	no	no	no	no	no
183140044	chr7	61967064	61976104	340	9041	26.597101	no	no	no	no	no	no	no	no	no	no
183140150	chr7	62276858	62276949	48	92	1.916667	no	no	no	no	no	no	yes	no	no	no
183140177	chr7	62303012	62303051	18	40	2.222222	no	no	no	no	no	no	no	no	yes	no
183140195	chr7	62307908	62308101	91	194	2.142857	no	no	no	no	no	no	no	yes	no	no
183140213	chr7	62313462	62313625	88	164	1.920455	no	no	no	no	no	no	no	no	yes	no
183140262	chr7	62346162	62346344	62	183	2.907692	no	no	no	no	no	no	no	no	yes	no
183140277	chr7	62357717	62357753	19	37	1.947368	no	no	no	no	no	no	no	no	yes	no
183140284	chr7	62376578	62376650	33	73	2.242424	no	no	no	no	no	no	yes	no	no	no
183140287	chr7	62376998	62377065	32	68	2.125000	no	no	no	no	no	no	yes	no	no	no
183140289	chr7	62377095	62377149	19	55	2.850000	no	no	no	no	no	no	yes	no	no	no
183140291	chr7	62377210	62377272	32	63	1.968750	no	no	no	no	no	no	yes	no	no	no
183140296	chr7	62377582	62377625	22	44	2.000000	no	no	no	no	no	no	yes	yes	no	no
183140305	chr7	62379556	62379797	136	242	1.816176	no	no	no	no	no	no	yes	no	yes	no
183140308	chr7	62379901	62379982	43	82	1.976744	no	no	no	no	no	no	yes	no	no	no
183140313	chr7	62380240	62380298	28	59	2.142857	no	no	no	no	no	no	yes	no	no	no
183140320	chr7	62380414	62380577	82	164	2.000000	no	no	no	no	no	no	yes	no	yes	no
183140349	chr7	62402223	62402692	242	470	1.975207	no	no	no	no	no	no	no	yes	yes	no
183140355	chr7	62403093	62403140	25	48	1.920000	no	no	no	no	no	no	no	yes	no	no
183140372	chr7	62408759	62408828	36	70	1.944444	no	no	no	no	no	no	no	no	no	no
183140378	chr7	62432914	62433021	57	108	2.000000	no	no	no	no	no	no	no	no	no	no
183140379	chr7	62433247	62433292	24	46	1.916667	no	no	no	no	no	no	no	no	no	no
183140393	chr7	62438471	62438597	59	127	2.203390	no	no	no	no	no	no	no	no	no	no
183140407	chr7	62443116	62443236	65	121	1.907692	no	no	no	no	no	no	no	no	yes	no
183140412	chr7	62443949	62444030	42	82	1.952381	no	no	no	no	no	no	no	no	no	no
183140418	chr7	62447867	62447944	33	78	2.363636	no	no	no	no	no	no	no	no	no	no
183140419	chr7	62448130	62448182	22	53	2.500000	no	no	no	no	no	no	no	no	no	no
183140422	chr7	62449165	62449295	68	131	1.926471	no	no	no	no	no	no	no	no	yes	no
183140426	chr7	62453482	62453563	43	82	1.953488	no	no	no	no	no	no	no	yes	no	no
183140435	chr7	62546414	62546462	25	49	1.960000	no	no	no	no	no	no	no	no	no	no
183140436	chr7	62546502	62549634	171	3133	18.348572	no	no	no	no	no	no	no	no	no	no
183140444	chr7	62562414	62562860	222	447	2.013514	no	no	no	no	no	no	no	no	no	no
183140445	chr7	62565505	62565767	136	263	1.948529	no	no	no	no	no	no	no	no	no	no
183140449	chr7	62590712	62591096	210	385	1.842857	no	no	no	no	no	no	no	no	no	no
183140473	chr7	62638260	62639122	457	863	1.897155	no	no	no	no	no	no	no	no	no	no
183140478	chr7	62657251	62657454	102	204	2.000000	no	no	no	no	no	no	no	no	no	no
183140482	chr7	62685077	62685101	12	25	2.083333	no	no	no	no	no	no	no	no	no	no
183140483	chr7	62688791	62688958	91	168	1.868132	no	no	no	no	no	no	no	no	no	no
183140496	chr7	62704199	62704330	72	132	1.888889	no	no	no	no	no	no	no	yes	no	no
183140512	chr7	62718118	62718418	156	301	1.955128	no	no	no	no	no	no	no	no	no	no
183140532	chr7	62758071	62758419	182	349	1.917582	no	no	no	no	no	no	no	yes	no	no
183140545	chr7	62776740	62776785	24	46	1.916667	no	no	no	no	no	no	no	no	no	no
183140548	chr7	62781708	62782600	450	893	1.995556	no	no	no	no	no	no	no	no	no	no
183140551	chr7	62784897	62785090	97	194	2.010309	no	no	no	no	no	no	no	no	no	no
183140553	chr7	62785074	62786007	343	934	2.714697	no	no	no	no	no	no	no	no	no	no
183140570	chr7	62813767	62815026	640	1260	1.998438	no	no	no	no	no	no	no	no	no	no
183140585	chr7	62853725	62854034	156	310	1.987180	no	no	no	no	no	no	no	no	no	no
183140596	chr7	62898415	62898441	11	27	2.454545	no	no	no	no	no	no	no	no	no	no
183140597	chr7	62899121	62899170	23	50	2.173913	no	no	no	no	no	no	no	no	no	no
183140612	chr7	62930722	62930901	93	180	1.946237	no	no	no	no	no	no	no	no	no	no
183140617	chr7	62942409	62943052	346	644	1.875723	no	no	no	no	no	no	no	no	no	no
183140618	chr7	62942940	62943180	133	241	1.819549	no	no	no	no	no	no	no	no	no	no
183140625	chr7	62973273	62973449	96	177	1.843750	no	no	no	no	no	no	no	no	no	no
183140629	chr7	62983413	62983708	158	296	1.886076	no	no	no	no	no	no	no	no	no	no
183140630	chr7	62985104	62985162	28	59	2.178571	no	no	no	no	no	no	no	no	no	no
183140634	chr7	63002566	63002600	14	35	2.500000	no	no	no	no	no	no	no	no	no	no
183140645	chr7	63018255	63018289	17	35	2.058824	no	no	no	no	no	no	no	yes	no	no
183140646	chr7	63019044	63019078	18	35	1.944444	no	no	no	no	no	no	no	no	no	no
183140666	chr7	63046790	63046913	59	124	2.169492	no	no	yes	no	no	no	no	yes	no	yes
183140686	chr7	63077145	63077173	15	29	1.933333	no	no	no	no	no	no	no	no	no	no
183140689	chr7	63085748	63085794	20	47	2.400000	no	no	no	no	no	no	no	no	no	no
183140693	chr7	63087628	63087933	170	306	1.817647	no	no	no	no	yes	no	no	yes	yes	yes
183140702	chr7	63112451	63112530	36	80	2.222222	no	no	no	no	no	no	no	no	no	no
183140706	chr7	63126551	63126583	16	33	2.062500	no	no	yes	no	no	no	no	no	no	yes
183140715	chr7	63137853	63137894	21	42	2.000000	no	no	yes	no	no	no	no	no	no	yes
183140716	chr7	63139285	63139330	16	46	2.875000	no	no	yes	no	no	no	no	no	no	yes
183140719	chr7	63155309	63155333	12	25	2.083333	yes	no	no	no	no	no	no	no	no	no
183140730	chr7	63166213	63166250	13	38	2.923077	no	no	no	no	no	no	no	no	no	no
183140738	chr7	63185335	63185369	18	35	1.944444	no	no	no	no	no	no	no	no	no	no
183140742	chr7	63189677	63189748	36	72	2.111111	no	no	no	no	no	no	no	no	no	no
183140754	chr7	63222408	63222452	23	45	2.043478	no	no	no	no	no	no	no	no	no	no
183140760	chr7	63228721	63228764	23	44	1.956522	no	no	no	no	no	no	no	no	no	no
183140766	chr7	63229001	63229066	19	66	3.500000	no	no	no	no	no	no	no	no	no	no
183140770	chr7	63230802	63230913	46	112	2.434783	no	no	no	no	no	no	no	no	no	no
183140773	chr7	63234059	63234096	20	38	1.900000	no	no	yes	no	no	no	no	no	yes	yes
183140822	chr7	63342609	63342648	16	40	2.588235	yes	no	yes	no	no	no	no	no	no	yes
183140830	chr7	63366884	63366925	21	42	2.047619	no	no	no	no	no	yes	no	no	no	no
183140831	chr7	63368303	63368391	46	89	1.934783	yes	no	no	no	no	no	no	no	no	no
183140834	chr7	63372079	63372120	21	42	2.047619	no	no	no	no	no	no	no	no	no	no
183140836	chr7	63373841	63373898	24	58	2.416667	no	no	no	no	no	no	no	no	no	no
183141002	chr7	63678374	63678451	24	78	3.250000	no	no	no	no	no	no	no	no	no	no
183141006	chr7	63683975	63684377	168	403	2.404762	no	no	no	no	no	no	no	no	no	no
183141037	chr7	63746037	63746078	20	42	2.100000	no	no	no	no	no	no	no	yes	no	no
183141057	chr7	63749063	63761363	1823	12301	6.771882	no	no	no	no	no	no	yes	no	yes	no
183141094	chr7	63761221	63765471	1823	4251	2.329348	no	no	no	no	no	no	yes	no	no	no
183141109	chr7	63766709	63766997	135	289	2.140741	no	no	no	no	no	no	no	no	yes	no
183141112	chr7	63771634	63771694	32	61	1.937500	yes	no	no	no	no	no	no	no	no	no
183141113	chr7	63772046	63772132	36	87	2.416667	yes	no	no	no	no	no	no	no	no	no
183141118	chr7	63773964	63774022	31	59	1.903226	no	no	no	no	no	no	no	no	no	no
183141135	chr7	63791739	63791961	20	223	11.153846	no	no	no	no	no	no	no	no	no	no
183141137	chr7	63793249	63793299	26	51	1.961538	no	no	no	no	no	no	no	no	no	no
183141142	chr7	63797867	63797962	43	96	2.227273	no	no	no	no	no	no	no	no	no	no
183141188	chr7	63878597	63878695	48	99	2.062500	no	no	no	no	no	no	no	no	no	no
183141189	chr7	63879179	63879210	16	32	2.000000	no	no	no	no	no	no	no	no	no	no
183141193	chr7	63890155	63890345	61	191	3.131148	no	no	yes	no	no	no	no	yes	no	yes
183141204	chr7	63926255	63926535	134	281	2.134328	yes	no	yes	no	yes	no	yes	yes	yes	yes
183141206	chr7	63929602	63929630	15	29	1.933333	no	no	yes	no	no	no	no	no	no	yes
183141212	chr7	63938629	63938657	15	29	1.933333	yes	no	no	no	no	no	no	no	no	no
183141225	chr7	63981448	63981481	17	34	2.058824	yes	no	no	no	yes	no	no	no	no	yes
183141234	chr7	63991153	63991188	17	36	2.176471	no	no	no	no	no	no	no	no	no	no
183141246	chr7	64022427	64022456	11	30	2.727273	no	no	no	no	no	no	no	no	no	no
183141255	chr7	64045131	64045192	33	62	1.909091	yes	no	no	no	no	no	no	yes	no	no
183141264	chr7	64075164	64075201	20	38	1.950000	no	no	yes	no	no	no	no	no	no	yes
183141282	chr7	64102701	64102732	17	32	1.941176	no	no	yes	no	no	no	no	yes	no	yes
183141289	chr7	64126976	64127016	22	41	1.954545	no	no	yes	no	no	no	no	yes	no	yes
183141290	chr7	64127042	64127102	30	61	2.033333	no	no	yes	no	no	no	no	yes	no	yes
183141293	chr7	64140928	64140973	24	46	1.916667	no	no	yes	no	no	yes	no	no	no	yes
183141297	chr7	64147610	64147689	22	80	3.636364	no	no	yes	no	no	no	no	no	no	yes
183141307	chr7	64152081	64152148	33	68	2.090909	no	no	no	no	no	no	no	no	no	no
183141308	chr7	64152215	64152250	14	36	2.714286	no	no	no	no	no	no	no	no	no	no
183141309	chr7	64153831	64153870	18	40	2.277778	no	no	no	no	no	no	no	no	no	no
183141328	chr7	64181263	64181306	22	44	2.136364	yes	no	no	no	no	no	no	yes	yes	no
183141357	chr7	64251677	64251760	42	84	2.000000	no	no	yes	no	no	no	no	no	no	yes
183141362	chr7	64257053	64257140	31	88	2.939394	no	no	yes	no	no	no	no	no	no	yes
183141370	chr7	64273461	64273511	13	51	4.153846	no	no	no	no	no	no	no	no	no	no
183141385	chr7	64307217	64307249	8	33	4.125000	yes	no	no	no	no	no	no	yes	yes	no
183141389	chr7	64319813	64319854	21	42	2.000000	no	no	yes	no	no	no	no	no	no	yes
183141402	chr7	64375545	64375575	16	31	1.937500	no	yes	no	no	no	no	no	yes	no	yes
183141411	chr7	64402119	64402154	17	36	2.176471	no	no	no	no	no	no	no	no	no	no
183141415	chr7	64431179	64431227	22	49	2.272727	no	no	no	no	no	no	no	no	no	no
183141421	chr7	64446841	64446870	16	30	1.937500	no	no	no	no	no	no	no	no	no	no
183141431	chr7	64461516	64461556	21	41	1.952381	no	no	no	no	no	no	no	no	no	no
183141433	chr7	64465903	64465974	28	72	2.571429	no	no	no	no	no	no	no	no	no	no
183141474	chr7	64551862	64551894	15	33	2.200000	no	yes	yes	no	no	no	no	no	yes	yes
183141493	chr7	64568367	64568402	15	36	2.466667	yes	no	no	no	no	no	no	no	no	no
183141494	chr7	64570504	64570541	13	38	2.923077	yes	no	no	no	no	no	no	no	no	no
183141513	chr7	64582682	64582717	13	36	2.923077	yes	no	no	no	no	no	no	no	yes	no
183141519	chr7	64593970	64594018	22	49	2.227273	no	no	no	no	no	no	no	no	no	no
183141526	chr7	64605622	64605654	17	33	2.000000	no	no	no	no	no	no	no	no	no	no
183141528	chr7	64607754	64607787	17	34	2.000000	no	no	no	no	no	no	no	no	no	no
183141534	chr7	64626839	64626883	24	45	1.916667	no	no	no	no	no	no	no	yes	no	no
183141535	chr7	64633742	64633819	41	78	1.902439	no	no	no	no	no	no	no	no	no	no
183141536	chr7	64638064	64638284	112	221	1.973214	no	no	no	no	no	no	no	yes	no	no
183141541	chr7	64659265	64659298	17	34	2.000000	no	no	no	no	no	no	no	no	no	no
183141543	chr7	64666378	64666466	44	89	2.022727	no	no	yes	no	no	no	yes	yes	yes	yes
183141546	chr7	64694487	64694534	17	48	2.823529	no	no	yes	no	no	no	no	no	no	yes
183141609	chr7	64796279	64796313	16	35	2.187500	no	no	yes	no	no	no	no	no	no	yes
183141628	chr7	64829758	64829871	58	114	1.982759	no	no	yes	no	no	no	no	no	no	yes
183141649	chr7	64878006	64878052	20	47	2.350000	no	no	yes	no	no	no	no	yes	yes	yes
183141650	chr7	64884953	64884979	9	27	3.000000	no	no	yes	no	no	no	no	yes	no	yes
183141658	chr7	64896299	64896345	23	47	2.043478	no	no	yes	no	no	no	no	no	no	yes
183141663	chr7	64902030	64902085	29	56	1.931034	no	no	yes	no	no	no	no	yes	no	yes
183141707	chr7	64974713	64974741	15	29	1.933333	no	yes	no	no	no	no	no	no	no	yes
183141710	chr7	64982124	64982159	18	36	2.000000	yes	no	yes	no	no	no	no	no	no	yes
183141736	chr7	65030426	65030490	28	65	2.321429	no	no	no	no	no	no	no	no	no	no
183141752	chr7	65038026	65038061	16	36	2.250000	yes	no	no	no	no	no	yes	yes	yes	no
183141754	chr7	65038316	65038364	19	49	2.578947	yes	yes	no	no	no	no	yes	yes	no	yes
183141765	chr7	65058403	65058432	9	30	3.444444	no	no	yes	no	no	no	no	no	no	yes
183141775	chr7	65084180	65084231	26	52	2.000000	no	yes	no	no	no	no	no	no	no	yes
183141786	chr7	65098630	65098674	18	45	2.500000	no	yes	yes	no	no	no	no	no	no	yes
183141793	chr7	65112824	65112906	42	83	2.023809	no	no	no	no	no	no	no	no	no	no
183141795	chr7	65113238	65113320	43	83	2.000000	no	no	no	no	no	no	no	no	no	no
183141800	chr7	65119466	65119508	22	43	1.954545	no	no	no	no	no	no	no	no	no	no
183141829	chr7	65180955	65181037	34	83	2.588235	no	no	yes	no	no	no	no	no	no	yes
183141847	chr7	65216692	65216721	14	30	2.142857	no	no	yes	no	no	no	no	yes	yes	yes
183141864	chr7	65237649	65237691	23	43	2.000000	yes	no	no	no	no	no	no	no	no	no
183141867	chr7	65244648	65244725	30	78	2.666667	no	no	no	no	no	no	no	no	no	no
183141909	chr7	65278844	65278896	25	53	2.120000	no	no	yes	no	no	no	no	no	no	yes
183141932	chr7	65326648	65326683	16	36	2.375000	no	no	no	no	no	no	no	no	no	no
183141935	chr7	65335048	65335092	14	45	3.214286	no	no	no	no	no	yes	no	no	no	no
183141947	chr7	65357391	65357464	37	74	2.000000	no	no	no	no	no	yes	no	yes	no	no
183141953	chr7	65377490	65377533	15	44	3.066667	no	no	yes	no	no	no	no	yes	no	yes
183141958	chr7	65398679	65399846	84	1168	13.941860	no	no	no	yes	no	no	no	yes	yes	yes
183141959	chr7	65406891	65406961	20	71	3.550000	no	no	no	no	no	no	no	yes	yes	no
183141968	chr7	65429698	65429740	22	43	1.954545	no	no	no	no	no	no	no	yes	no	no
183141973	chr7	65430002	65430044	20	43	2.150000	no	no	no	no	no	no	no	yes	yes	no
183141985	chr7	65430690	65430748	31	59	1.967742	no	no	no	no	no	no	no	yes	yes	no
183141989	chr7	65436333	65436380	13	48	3.692308	no	no	no	no	no	no	no	yes	no	no
183141992	chr7	65436377	65436454	22	78	3.521739	no	no	no	no	no	no	no	yes	no	no
183142004	chr7	65449152	65449235	35	84	2.428571	no	no	no	no	no	no	no	yes	no	no
183142005	chr7	65449271	65449314	18	44	2.421053	no	no	no	no	no	no	no	yes	no	no
183142006	chr7	65449302	65449373	37	72	1.972973	no	no	no	no	no	no	no	yes	no	no
183142027	chr7	65489080	65489282	91	203	2.296703	no	no	no	no	no	no	no	yes	yes	no
183142043	chr7	65509184	65509374	83	191	2.297619	yes	no	no	no	no	no	yes	yes	yes	no
183142046	chr7	65509398	65509458	32	61	1.906250	yes	no	no	no	no	no	yes	yes	yes	no
183142055	chr7	65509637	65509682	22	46	2.090909	yes	no	no	no	no	no	yes	yes	yes	no
183142057	chr7	65509681	65509789	54	109	2.037037	yes	no	no	no	no	no	yes	yes	yes	no
183142062	chr7	65509869	65509933	32	65	2.031250	yes	no	no	no	no	no	yes	yes	yes	no
183142064	chr7	65509956	65510016	22	61	2.772727	no	no	no	no	no	no	yes	yes	yes	no
183142071	chr7	65519774	65519834	26	61	2.321429	no	no	no	no	no	no	no	no	no	no
183142113	chr7	65582850	65582913	25	64	2.600000	no	no	no	no	no	no	no	yes	no	no
183142122	chr7	65613103	65613133	13	31	2.384615	no	no	no	no	no	no	no	no	no	no
183142165	chr7	65687283	65687344	29	62	2.137931	no	no	yes	no	no	no	no	no	no	yes
183142240	chr7	65783187	65783231	24	45	1.916667	no	no	yes	no	no	no	no	yes	no	yes
183142249	chr7	65786112	65786154	20	43	2.200000	no	no	yes	no	no	no	no	no	no	yes
183142259	chr7	65800028	65800062	17	35	2.058824	no	no	yes	no	no	no	no	no	yes	yes
183142260	chr7	65802422	65802453	17	32	1.941176	no	no	no	no	no	yes	no	no	no	no
183142262	chr7	65804025	65804079	26	55	2.153846	no	no	no	no	no	no	no	no	no	no
183142266	chr7	65811884	65811920	19	37	2.052632	no	no	no	no	no	no	no	no	no	no
183142289	chr7	65841075	65841157	32	83	2.656250	no	yes	no	no	no	no	no	yes	no	yes
183142296	chr7	65843617	65843679	28	63	2.321429	no	no	no	no	no	no	no	yes	no	no
183142319	chr7	65872962	65873011	21	50	2.380952	yes	no	no	no	no	no	no	yes	yes	no
183142340	chr7	65896595	65896633	12	39	3.250000	no	no	yes	no	no	no	no	yes	yes	yes
183142357	chr7	65920850	65920897	22	48	2.272727	no	no	yes	no	no	no	no	yes	no	yes
183142363	chr7	65925945	65925982	20	38	1.950000	no	no	yes	no	no	no	no	no	no	yes
183142364	chr7	65926032	65926084	26	53	2.038461	no	no	yes	no	no	no	no	no	no	yes
183142367	chr7	65938786	65938817	16	32	2.000000	no	no	yes	no	no	no	no	no	yes	yes
183142432	chr7	66076922	66076955	16	34	2.125000	no	no	yes	no	no	no	no	yes	yes	yes
183142441	chr7	66091778	66091813	17	36	2.117647	no	yes	yes	no	no	no	no	no	no	yes
183142446	chr7	66098741	66098858	53	118	2.264151	no	no	yes	no	no	no	no	yes	yes	yes
183142451	chr7	66099731	66099861	64	131	2.125000	no	no	yes	no	no	no	no	yes	yes	yes
183142454	chr7	66099802	66099996	94	195	2.138298	no	no	yes	no	no	no	no	yes	yes	yes
183142456	chr7	66100120	66100228	47	109	2.340425	no	no	yes	no	no	no	no	yes	yes	yes
183142474	chr7	66124485	66124550	28	66	2.357143	no	no	yes	no	no	no	no	yes	yes	yes
183142514	chr7	66202264	66202297	17	34	2.000000	no	no	no	no	no	no	no	no	yes	no
183142535	chr7	66236453	66236524	35	72	2.085714	no	no	yes	no	no	no	no	no	no	yes
183142538	chr7	66242254	66242341	36	88	2.459460	no	no	yes	no	no	no	no	no	no	yes
183142540	chr7	66244612	66244636	12	25	2.083333	no	no	yes	no	no	no	no	yes	yes	yes
183142542	chr7	66247990	66248023	15	34	2.266667	no	no	yes	no	no	no	no	no	no	yes
183142555	chr7	66277623	66277660	18	38	2.166667	no	no	yes	no	no	no	no	yes	yes	yes
183142573	chr7	66324413	66324444	15	32	2.133333	no	no	yes	no	no	no	no	no	no	yes
183142577	chr7	66335609	66335724	41	116	2.829268	no	no	yes	no	no	no	no	yes	yes	yes
183142580	chr7	66345648	66345684	11	37	3.250000	no	no	yes	no	no	no	no	yes	no	yes
183142587	chr7	66359060	66359553	63	494	7.984375	no	yes	yes	no	no	yes	no	yes	no	yes
183142595	chr7	66374794	66374847	28	54	1.964286	no	no	yes	no	no	no	no	yes	yes	yes
183142596	chr7	66376525	66376598	32	74	2.312500	no	no	yes	no	yes	no	no	yes	yes	yes
183142598	chr7	66376681	66376716	10	36	3.600000	no	no	yes	no	yes	no	no	yes	yes	yes
183142650	chr7	66481661	66481694	17	34	2.000000	no	no	yes	no	no	no	no	yes	no	yes
183142657	chr7	66492375	66492413	17	39	2.294118	yes	no	yes	no	no	yes	no	yes	no	yes
183142685	chr7	66541773	66541808	19	36	1.947368	no	no	yes	no	yes	no	no	no	no	yes
183142695	chr7	66558486	66558567	37	82	2.270270	no	no	yes	no	no	no	no	no	no	yes
183142696	chr7	66558874	66558904	14	31	2.214286	no	no	yes	no	no	no	no	yes	yes	yes
183142700	chr7	66572637	66572695	27	59	2.185185	no	no	yes	no	no	no	no	no	no	yes
183142708	chr7	66582221	66582274	27	54	2.000000	no	no	yes	no	no	no	no	no	no	yes
183142744	chr7	66629215	66629255	19	41	2.157895	no	no	yes	no	no	no	yes	yes	no	yes
183142745	chr7	66629336	66629372	19	37	1.947368	no	no	yes	no	no	no	no	yes	yes	yes
183142747	chr7	66630541	66630575	16	35	2.187500	no	no	yes	no	no	no	no	yes	yes	yes
183142750	chr7	66637938	66637972	10	35	3.416667	yes	no	yes	no	no	no	no	yes	no	yes
183142752	chr7	66640289	66640388	51	100	1.980392	no	yes	yes	no	no	yes	no	yes	no	yes
183142757	chr7	66647302	66647330	14	29	2.071429	no	no	yes	no	no	no	no	no	no	yes
183142761	chr7	66654681	66654728	24	48	2.041667	no	no	yes	no	no	no	yes	yes	yes	yes
183142788	chr7	66700492	66700531	21	40	1.904762	no	no	yes	no	no	no	no	yes	yes	yes
183142791	chr7	66705495	66705536	15	42	2.800000	no	no	yes	no	no	no	no	yes	no	yes
183142806	chr7	66728571	66728608	19	38	2.105263	no	no	yes	no	no	no	no	yes	no	yes
183142809	chr7	66728617	66728746	57	130	2.280702	no	no	yes	no	no	no	no	yes	yes	yes
183142816	chr7	66729483	66729560	36	78	2.166667	no	no	yes	no	no	no	no	yes	no	yes
183142838	chr7	66771723	66771755	17	33	1.941176	yes	no	yes	no	no	no	no	yes	no	yes
183142847	chr7	66804990	66805018	15	29	1.933333	no	no	yes	no	no	no	no	no	no	yes
183142853	chr7	66824179	66824210	14	32	2.285714	no	no	yes	no	yes	no	no	no	no	yes
183142854	chr7	66825150	66825182	12	33	2.750000	no	no	yes	no	no	no	no	yes	no	yes
183142889	chr7	66873626	66873732	38	107	2.894737	no	no	no	no	no	no	no	no	no	no
183142909	chr7	66902028	66902105	32	78	2.437500	yes	no	no	no	no	no	yes	yes	yes	no
183142912	chr7	66903065	66903133	32	69	2.156250	no	yes	no	no	no	no	no	no	yes	yes
183142915	chr7	66905361	66905450	32	90	2.812500	no	yes	no	no	no	no	no	yes	yes	yes
183142921	chr7	66920995	66921033	16	39	2.529412	yes	no	no	no	no	no	no	yes	yes	no
183142935	chr7	66947705	66947775	38	71	1.921053	no	no	yes	no	no	no	no	no	no	yes
183142936	chr7	66948830	66948871	21	42	2.000000	no	no	yes	no	no	no	no	yes	yes	yes
183142960	chr7	66994024	66994061	19	38	2.000000	no	no	yes	no	no	no	no	no	yes	yes
183142981	chr7	67014605	67014659	24	55	2.291667	no	no	yes	no	no	no	no	no	no	yes
183142983	chr7	67023762	67023797	16	36	2.312500	no	no	yes	no	no	no	no	no	no	yes
183142986	chr7	67029288	67029341	26	54	2.076923	no	no	yes	no	no	no	no	no	no	yes
183142993	chr7	67041985	67042097	41	113	2.761905	no	no	yes	no	no	no	no	yes	no	yes
183143006	chr7	67062482	67062531	25	50	2.000000	no	no	yes	no	no	no	no	no	yes	yes
183143017	chr7	67081642	67081688	15	47	3.266667	no	no	yes	no	no	no	no	yes	no	yes
183143026	chr7	67090677	67090716	18	40	2.222222	no	no	yes	no	no	no	no	no	no	yes
183143052	chr7	67164136	67164300	84	165	1.964286	no	no	yes	no	no	no	no	no	yes	yes
183143056	chr7	67166310	67166369	16	60	3.764706	no	no	yes	no	no	no	no	no	no	yes
183143088	chr7	67210946	67210988	22	43	1.954545	no	no	yes	no	no	no	no	yes	no	yes
183143108	chr7	67270460	67270502	21	43	2.047619	no	no	no	no	no	no	no	no	no	no
183143133	chr7	67301981	67302023	22	43	1.954545	yes	no	yes	no	no	no	no	yes	no	yes
183143134	chr7	67302984	67303026	17	43	2.529412	yes	no	yes	no	no	no	yes	yes	yes	yes
183143136	chr7	67303533	67303617	30	85	2.833333	no	no	yes	no	no	no	no	no	no	yes
183143142	chr7	67307442	67307474	11	33	3.000000	no	no	yes	no	no	yes	no	no	no	yes
183143149	chr7	67317210	67317249	22	40	1.909091	no	no	yes	no	no	no	no	yes	no	yes
183143180	chr7	67380453	67380554	44	102	2.311111	no	no	no	no	no	no	no	yes	yes	no
183143187	chr7	67381096	67381207	60	112	1.900000	no	no	no	no	no	no	no	yes	yes	no
183143202	chr7	67401456	67401578	46	123	2.673913	no	no	no	no	no	no	no	yes	no	no
183143242	chr7	67469127	67469159	11	33	2.916667	no	no	no	no	no	no	no	no	no	no
183143262	chr7	67504369	67504433	32	65	2.031250	no	no	no	no	no	no	no	no	yes	no
183143267	chr7	67518711	67518810	49	100	2.040816	no	no	no	no	no	no	no	yes	yes	no
183143284	chr7	67550291	67550390	38	100	2.609756	no	no	no	no	no	no	no	no	yes	no
183143289	chr7	67557238	67557274	19	37	2.000000	no	no	no	no	no	no	no	no	no	no
183143290	chr7	67559980	67560050	23	71	3.083333	no	no	no	no	no	no	no	no	no	no
183143302	chr7	67588912	67588944	16	33	2.062500	no	no	no	no	no	no	no	yes	no	no
183143305	chr7	67593366	67593403	15	38	2.533333	no	no	no	no	no	no	no	no	no	no
183143306	chr7	67594947	67595270	27	324	12.000000	no	no	no	no	no	no	no	no	no	no
183143313	chr7	67598627	67598765	28	139	4.964286	no	no	no	no	no	no	no	yes	no	no
183143316	chr7	67603402	67603443	23	42	1.913043	no	no	no	no	no	no	no	no	no	no
183143318	chr7	67615031	67615077	23	47	2.043478	no	no	no	no	no	no	no	yes	yes	no
183143323	chr7	67629965	67630005	20	41	2.050000	no	no	no	no	no	no	no	no	no	no
183143324	chr7	67630964	67630989	12	26	2.166667	no	no	no	no	no	no	no	yes	no	no
183143336	chr7	67645098	67645133	18	36	2.055556	no	no	no	no	no	no	no	no	no	no
183143342	chr7	67648130	67648193	22	64	2.909091	no	no	no	no	no	no	no	no	no	no
183143346	chr7	67653402	67653441	18	40	2.222222	no	no	no	no	no	no	no	yes	no	no
183143369	chr7	67688473	67688589	31	117	3.787879	no	no	no	no	no	no	no	no	no	no
183143370	chr7	67694036	67694071	15	36	2.400000	no	no	yes	no	no	no	no	yes	no	yes
183143378	chr7	67706358	67706387	13	30	2.307692	no	no	no	no	no	no	no	no	no	no
183143401	chr7	67755724	67755864	57	141	2.491525	no	no	no	no	no	no	no	no	no	no
183143404	chr7	67756693	67756748	29	56	1.965517	no	no	no	no	no	no	no	no	no	no
183143411	chr7	67769740	67769797	30	58	1.933333	no	no	yes	no	yes	no	no	yes	no	yes
183143431	chr7	67794207	67794239	11	33	2.916667	no	no	no	no	no	no	no	no	no	no
183143432	chr7	67796111	67796314	101	204	2.019802	no	no	no	no	no	no	no	no	no	no
183143433	chr7	67800013	67800044	16	32	2.000000	no	no	no	no	no	no	no	no	no	no
183143449	chr7	67819772	67819860	43	89	2.069767	no	no	no	no	no	no	no	no	no	no
183143467	chr7	67852200	67852247	24	48	2.041667	no	no	no	no	no	no	no	no	no	no
183143479	chr7	67853016	67853108	41	93	2.317073	no	no	no	no	no	no	no	yes	no	no
183143481	chr7	67855414	67855480	30	67	2.233333	no	no	no	no	no	no	no	yes	no	no
183143487	chr7	67867675	67867731	24	57	2.360000	no	no	no	no	no	no	no	no	no	no
183143488	chr7	67867717	67867791	27	75	2.777778	no	no	no	no	no	no	no	no	no	no
183143491	chr7	67874197	67874225	14	29	2.071429	no	no	no	no	no	no	no	no	no	no
183143497	chr7	67883105	67883207	50	103	2.100000	no	no	no	no	no	no	no	no	no	no
183143501	chr7	67883383	67883424	21	42	2.047619	no	no	no	no	no	no	no	no	no	no
183143524	chr7	67918235	67918451	33	217	6.575758	no	no	no	no	no	no	no	yes	yes	no
183143545	chr7	67952665	67952701	12	37	3.166667	no	no	no	no	no	no	no	no	no	no
183143554	chr7	67965222	67965264	16	43	2.812500	no	no	no	no	no	no	no	no	no	no
183143568	chr7	67993107	67993153	9	47	5.100000	no	no	no	no	no	no	no	no	no	no
183143573	chr7	67996152	67996189	19	38	2.105263	no	no	no	no	no	no	no	no	no	no
183143595	chr7	68020023	68020123	39	101	2.641026	yes	no	no	no	no	no	no	yes	no	no
183143601	chr7	68039474	68039516	23	43	1.956522	no	no	no	no	no	no	no	no	no	no
183143608	chr7	68047769	68047814	24	46	1.916667	no	no	no	no	no	no	no	no	yes	no
183143625	chr7	68076461	68076554	34	94	2.764706	no	no	no	no	no	no	no	no	no	no
183143638	chr7	68097706	68097739	18	34	1.944444	yes	yes	yes	no	no	no	no	no	no	yes
183143666	chr7	68147344	68147406	15	63	4.333333	no	no	no	no	no	no	no	yes	no	no
183143667	chr7	68152762	68152803	17	42	2.470588	no	no	yes	no	no	no	no	no	no	yes
183143671	chr7	68159451	68159494	22	44	2.000000	no	no	yes	no	no	no	no	no	no	yes
183143672	chr7	68160645	68160677	11	33	2.916667	no	no	yes	no	no	no	no	no	no	yes
183143711	chr7	68235874	68235940	30	67	2.233333	no	no	yes	no	no	no	no	yes	no	yes
183143712	chr7	68235930	68235966	15	37	2.466667	no	no	yes	no	no	no	no	yes	no	yes
183143714	chr7	68237879	68237908	12	30	2.500000	no	no	yes	no	no	no	no	yes	no	yes
183143728	chr7	68247260	68247289	14	30	2.142857	no	no	yes	no	no	no	no	yes	no	yes
183143741	chr7	68265161	68265217	29	57	1.965517	no	no	yes	no	no	no	no	no	no	yes
183143742	chr7	68265432	68265484	20	53	2.650000	no	no	yes	no	no	yes	no	yes	no	yes
183143744	chr7	68266442	68266716	136	275	2.022059	no	no	yes	no	yes	no	no	yes	no	yes
183143752	chr7	68279044	68279072	15	29	1.933333	no	no	yes	no	no	no	no	no	no	yes
183143764	chr7	68319932	68320443	28	512	18.057142	yes	no	no	no	no	no	no	yes	no	no
183143769	chr7	68320683	68320801	35	119	3.400000	no	no	no	no	no	no	no	no	no	no
183143783	chr7	68342443	68342481	18	39	2.166667	no	no	no	no	no	no	no	no	no	no
183143798	chr7	68364337	68364369	7	33	4.857143	no	no	no	no	no	no	no	no	no	no
183143801	chr7	68364440	68364504	29	65	2.333333	no	no	no	no	no	no	no	no	no	no
183143802	chr7	68365188	68365271	35	84	2.428571	no	no	no	no	no	no	no	yes	no	no
183143806	chr7	68376591	68376623	16	33	2.062500	no	no	no	no	no	no	no	yes	yes	no
183143807	chr7	68380287	68380343	26	57	2.222222	no	no	no	no	no	no	no	yes	no	no
183143820	chr7	68402275	68402330	27	56	2.074074	no	no	no	no	no	no	no	no	yes	no
183143853	chr7	68448954	68449003	22	50	2.363636	no	no	no	no	no	no	no	no	no	no
183143863	chr7	68454236	68454278	19	43	2.368421	no	no	no	no	no	no	no	no	no	no
183143897	chr7	68478719	68478762	21	44	2.095238	no	no	no	no	no	no	no	no	no	no
183143900	chr7	68485359	68485471	43	113	2.636364	no	no	no	no	no	no	no	yes	no	no
183143906	chr7	68491567	68491624	24	58	2.416667	no	no	no	no	no	no	no	yes	no	no
183143934	chr7	68518199	68518245	20	47	2.350000	no	no	no	no	no	no	no	yes	no	no
183143936	chr7	68520081	68520136	27	56	2.074074	no	no	no	no	no	no	no	no	no	no
183143943	chr7	68532454	68532551	52	98	1.961538	no	no	no	no	no	no	no	no	no	no
183143951	chr7	68537347	68537482	25	136	5.407407	no	no	no	no	no	no	no	yes	yes	no
183143954	chr7	68542311	68542362	25	52	2.080000	no	no	no	no	no	no	no	no	no	no
183143964	chr7	68554295	68554348	26	54	2.076923	no	no	no	no	no	no	no	yes	no	no
183143967	chr7	68559591	68559860	100	270	2.742574	no	no	no	no	no	no	no	yes	no	no
183143969	chr7	68562615	68562642	13	28	2.153846	no	no	no	no	no	no	no	yes	yes	no
183143974	chr7	68579533	68579575	19	43	2.263158	no	no	no	no	no	no	no	no	no	no
183143981	chr7	68593879	68593911	15	33	2.200000	no	no	no	no	no	no	no	no	no	no
183143982	chr7	68595635	68595675	14	41	3.000000	no	no	no	no	no	no	no	no	no	no
183143983	chr7	68596529	68596561	17	33	1.941176	no	no	no	no	no	no	no	no	no	no
183143989	chr7	68607263	68607302	20	40	2.000000	no	no	no	no	no	no	no	no	no	no
183144008	chr7	68638980	68639008	14	29	2.071429	no	no	no	no	no	no	no	yes	no	no
183144013	chr7	68640346	68640422	31	77	2.484848	yes	no	no	no	no	no	no	no	no	no
183144017	chr7	68646436	68646487	26	52	2.000000	no	no	no	no	no	no	no	no	no	no
183144062	chr7	68695296	68695757	17	462	27.235294	no	no	no	no	no	no	no	yes	yes	no
183144077	chr7	68723004	68723352	126	349	2.769841	no	no	no	no	no	yes	no	yes	no	no
183144079	chr7	68723584	68723616	12	33	2.750000	no	no	no	no	no	yes	no	no	yes	no
183144086	chr7	68737120	68738775	478	1656	3.428287	no	no	no	no	no	no	no	yes	yes	no
183144093	chr7	68748456	68748490	12	35	3.000000	no	no	no	no	no	no	no	no	no	no
183144106	chr7	68777873	68777898	13	26	2.000000	no	no	no	no	no	no	no	yes	yes	no
183144140	chr7	68820581	68820617	18	37	2.111111	no	no	no	no	no	no	no	no	yes	no
183144152	chr7	68830371	68830407	16	37	2.312500	no	no	no	no	no	no	no	no	no	no
183144177	chr7	68875989	68876098	27	110	4.074074	no	no	no	no	no	no	no	yes	yes	no
183144183	chr7	68884158	68884195	12	38	3.166667	no	no	no	no	no	no	no	yes	no	no
183144192	chr7	68898519	68898564	24	46	1.958333	no	no	no	no	no	no	no	no	no	no
183144202	chr7	68919243	68919298	26	56	2.192308	no	no	no	no	no	no	no	no	no	no
183144203	chr7	68921331	68921401	36	71	2.000000	no	no	no	no	no	no	no	yes	no	no
183144205	chr7	68926607	68926644	18	38	2.111111	no	no	no	no	no	no	no	no	no	no
183144213	chr7	68945110	68945146	13	37	2.846154	no	no	no	no	no	no	no	yes	no	no
183144217	chr7	68948581	68948641	32	61	1.937500	no	no	no	no	no	no	no	no	no	no
183144221	chr7	68951402	68951445	23	44	1.956522	no	no	no	no	no	no	no	no	no	no
183144232	chr7	68955477	68955541	26	65	2.615385	no	no	no	no	no	no	no	no	no	no
183144239	chr7	68969432	68969481	27	50	1.925926	no	no	no	no	no	no	no	no	no	no
183144248	chr7	68990003	68990041	19	39	2.052632	no	no	no	no	no	no	no	no	no	no
183144253	chr7	69006204	69006242	20	39	1.950000	no	no	no	no	no	no	no	yes	yes	no
183144263	chr7	69033556	69033704	29	149	5.206897	no	no	yes	no	no	no	no	yes	no	yes
183144267	chr7	69033804	69033965	55	162	2.948276	no	no	yes	no	no	no	no	yes	no	yes
183144271	chr7	69034814	69034853	21	40	1.904762	no	no	yes	no	no	no	no	no	no	yes
183144283	chr7	69061740	69061782	10	43	4.500000	no	no	no	no	no	no	no	no	no	no
183144285	chr7	69071998	69072031	17	34	2.058824	no	no	no	no	no	no	no	no	no	no
183144294	chr7	69084655	69084705	17	51	3.058824	no	no	no	no	no	no	no	no	no	no
183144323	chr7	69127767	69127804	13	38	2.923077	no	no	no	no	no	no	no	no	yes	no
183144324	chr7	69130288	69130319	12	32	2.666667	no	no	no	no	no	no	no	no	no	no
183144326	chr7	69134434	69134701	125	268	2.174603	no	no	no	no	no	no	no	yes	no	no
183144340	chr7	69171017	69171049	17	33	2.000000	no	no	yes	no	no	no	no	no	no	yes
183144361	chr7	69190222	69190255	16	34	2.125000	yes	no	yes	no	no	no	no	yes	no	yes
183144363	chr7	69193815	69193862	20	48	2.400000	no	no	yes	no	no	no	no	no	no	yes
183144380	chr7	69216815	69216910	30	96	3.200000	no	no	yes	no	no	no	no	no	no	yes
183144384	chr7	69226923	69226956	13	34	2.615385	no	no	yes	no	no	no	no	no	no	yes
183144397	chr7	69257661	69258004	191	344	1.801047	no	no	yes	no	no	no	no	yes	no	yes
183144413	chr7	69279186	69279223	18	38	2.111111	no	no	yes	no	no	no	no	no	no	yes
183144416	chr7	69285991	69286075	43	85	2.000000	no	no	yes	no	no	no	no	no	yes	yes
183144440	chr7	69325715	69325813	13	99	8.000000	no	no	yes	no	no	no	no	no	no	yes
183144459	chr7	69356850	69356968	38	119	3.131579	no	no	yes	no	no	no	no	no	no	yes
183144467	chr7	69366379	69366424	19	46	2.421053	no	no	yes	no	no	no	no	yes	yes	yes
183144478	chr7	69387538	69387566	14	29	2.071429	no	no	yes	no	no	yes	no	no	no	yes
183144491	chr7	69409950	69409985	18	36	2.000000	no	no	yes	no	no	no	no	no	no	yes
183144509	chr7	69450530	69450568	17	39	2.294118	no	no	no	no	no	no	no	yes	yes	no
183144514	chr7	69458852	69459507	20	656	33.125000	no	no	no	no	no	no	no	no	no	no
183144544	chr7	69498335	69498365	15	31	2.066667	no	no	no	no	no	no	no	no	no	no
183144577	chr7	69548201	69548251	27	51	1.925926	no	no	no	no	no	no	no	no	yes	no
183144584	chr7	69557328	69557381	23	54	2.347826	no	no	no	no	no	no	no	no	no	no
183144587	chr7	69564551	69564580	15	30	2.000000	no	no	no	no	no	no	no	yes	no	no
183144596	chr7	69584103	69584142	18	40	2.277778	no	no	no	no	no	no	no	no	no	no
183144609	chr7	69628293	69628332	21	40	1.952381	no	no	yes	no	no	no	no	no	no	yes
183144617	chr7	69674093	69674139	23	47	2.043478	no	no	yes	no	no	no	no	yes	yes	yes
183144618	chr7	69676577	69676610	15	34	2.266667	no	no	yes	no	no	no	no	yes	yes	yes
183144619	chr7	69680187	69680221	17	35	2.058824	no	no	yes	no	no	no	no	no	no	yes
183144625	chr7	69717684	69717721	16	38	2.500000	no	no	yes	no	no	no	no	no	no	yes
183144638	chr7	69770538	69770591	21	54	2.571429	no	no	yes	no	no	no	no	no	no	yes
183144640	chr7	69784479	69784520	21	42	2.000000	no	no	yes	no	no	no	no	no	no	yes
183144653	chr7	69835134	69835169	18	36	2.000000	no	no	yes	no	no	no	no	no	no	yes
183144658	chr7	69859222	69859280	27	59	2.185185	no	no	yes	no	no	no	no	yes	no	yes
183144660	chr7	69870304	69870364	24	61	2.541667	no	no	yes	no	no	no	no	no	no	yes
183144690	chr7	69941436	69941489	28	54	1.928571	no	no	yes	no	no	no	no	yes	no	yes
183144701	chr7	69981433	69981473	20	41	2.100000	no	no	yes	no	no	no	no	no	no	yes
183144702	chr7	69983880	69983906	10	27	2.700000	no	no	yes	no	no	no	no	yes	no	yes
183144705	chr7	69993725	69993782	28	58	2.071429	no	no	yes	no	no	no	no	no	no	yes
183144717	chr7	70024519	70024566	19	48	2.578947	no	no	yes	no	no	no	no	no	no	yes
183144720	chr7	70049171	70049195	12	25	2.083333	no	no	yes	no	no	no	no	no	no	yes
183144721	chr7	70049900	70049968	37	69	1.918919	no	no	yes	no	no	no	no	no	no	yes
183144723	chr7	70058625	70058694	34	70	2.058824	no	no	yes	no	no	no	no	no	no	yes
183144724	chr7	70073012	70073098	25	87	3.461539	no	no	yes	no	no	no	no	yes	yes	yes
183144726	chr7	70078605	70078636	16	32	2.000000	no	no	yes	no	no	no	no	no	no	yes
183144745	chr7	70131481	70131517	18	37	2.055556	no	no	yes	no	no	no	no	yes	yes	yes
183144751	chr7	70158835	70158916	43	82	1.906977	no	no	yes	no	no	no	no	no	no	yes
183144752	chr7	70159989	70160030	21	42	2.000000	no	no	yes	no	no	no	no	no	no	yes
183144764	chr7	70211268	70211301	17	34	2.058824	no	no	yes	no	no	no	no	no	no	yes
183144770	chr7	70234680	70234712	14	33	2.357143	no	no	yes	no	no	no	no	no	no	yes
183144775	chr7	70243934	70243992	20	59	3.000000	no	no	yes	no	no	no	no	no	no	yes
183144782	chr7	70253332	70253368	19	37	2.000000	no	no	yes	no	no	no	no	no	no	yes
183144784	chr7	70277660	70277689	14	30	2.142857	no	no	yes	no	no	no	no	no	no	yes
183144788	chr7	70281272	70281336	33	65	1.969697	no	no	yes	no	no	no	no	no	no	yes
183144793	chr7	70291230	70291270	21	41	1.952381	no	yes	yes	no	no	yes	no	no	no	yes
183144800	chr7	70315066	70315136	37	71	1.918919	no	no	yes	no	no	no	no	no	no	yes
183144803	chr7	70341058	70341103	14	46	3.125000	no	no	yes	no	no	no	no	no	no	yes
183144808	chr7	70362619	70362673	19	55	2.850000	no	no	yes	no	no	no	no	no	no	yes
183144828	chr7	70474663	70474700	19	38	2.000000	no	no	yes	no	no	no	no	yes	no	yes
183144832	chr7	70488446	70488485	20	40	2.000000	no	no	yes	no	no	no	no	no	no	yes
183144833	chr7	70488666	70488702	19	37	2.052632	no	no	yes	no	no	no	no	no	no	yes
183144835	chr7	70491438	70491544	24	107	4.541667	no	no	yes	no	no	no	no	no	no	yes
183144836	chr7	70491558	70491596	13	39	3.000000	no	no	yes	no	no	no	no	no	no	yes
183144840	chr7	70495543	70497356	79	1814	23.200001	no	no	yes	no	no	no	no	yes	yes	yes
183144847	chr7	70508280	70508323	18	44	2.444444	no	no	yes	no	no	no	no	yes	no	yes
183144851	chr7	70517504	70517594	23	91	4.000000	no	no	yes	no	no	no	no	no	no	yes
183144858	chr7	70528277	70528301	13	25	1.923077	no	no	yes	no	no	no	no	no	no	yes
183144863	chr7	70538789	70538817	14	29	2.071429	no	no	yes	no	no	no	no	no	no	yes
183144869	chr7	70558913	70558947	17	35	2.058824	no	no	yes	no	no	no	no	no	no	yes
183144870	chr7	70568020	70568048	15	29	1.933333	no	no	yes	no	no	no	no	no	no	yes
183144871	chr7	70576358	70576398	22	41	1.909091	no	no	yes	no	no	no	no	no	no	yes
183144873	chr7	70577440	70577508	35	69	1.971429	no	no	yes	no	no	no	no	no	no	yes
183144882	chr7	70591140	70591178	15	39	2.600000	no	no	yes	no	no	no	no	no	no	yes
183144886	chr7	70595955	70595992	13	38	2.923077	yes	no	yes	no	no	no	yes	yes	yes	yes
183144891	chr7	70605508	70605566	31	59	1.903226	no	no	yes	no	no	no	no	no	no	yes
183144907	chr7	70628062	70628093	16	32	2.000000	no	no	yes	no	no	no	no	no	no	yes
183144909	chr7	70633934	70634080	33	147	4.454545	no	no	yes	no	no	no	no	no	no	yes
183144910	chr7	70639714	70639911	99	198	2.000000	no	no	yes	no	no	no	no	yes	yes	yes
183144916	chr7	70661621	70661752	46	132	2.851064	no	no	yes	no	no	no	no	no	no	yes
183144917	chr7	70663810	70663900	47	91	1.936170	no	no	yes	no	no	no	no	yes	yes	yes
183144922	chr7	70688275	70688309	18	35	1.944444	no	no	yes	no	no	no	no	no	no	yes
183144926	chr7	70714063	70714095	16	33	2.062500	no	no	yes	no	no	no	no	no	no	yes
183144948	chr7	70761700	70761741	22	42	1.909091	no	no	yes	no	no	no	no	yes	no	yes
183144950	chr7	70766223	70766270	12	48	4.000000	yes	yes	no	yes	yes	no	no	yes	no	yes
183144954	chr7	70792573	70792610	16	38	2.375000	no	yes	no	no	no	yes	no	no	no	yes
183144960	chr7	70802595	70802635	22	41	1.909091	no	no	no	no	no	no	no	yes	no	no
183144966	chr7	70815706	70815755	19	50	2.600000	no	no	no	no	no	no	no	no	no	no
183145008	chr7	70871802	70871892	35	91	2.600000	no	no	no	no	no	no	no	no	no	no
183145017	chr7	70872376	70872406	15	31	2.066667	no	no	no	no	no	no	no	yes	no	no
183145032	chr7	70888238	70888404	56	167	3.053571	no	no	no	no	no	no	no	no	no	no
183145052	chr7	70914211	70914285	18	75	4.277778	no	no	no	no	no	no	no	yes	no	no
183145059	chr7	70918544	70918583	17	40	2.352941	no	no	no	no	no	no	no	no	yes	no
183145083	chr7	70982693	70983061	39	369	9.450000	no	no	no	no	no	no	no	no	no	no
183145085	chr7	70984085	70984498	28	414	14.564102	no	no	no	no	no	no	no	yes	no	no
183145091	chr7	70990458	70990592	35	135	3.888889	no	no	no	no	no	no	no	no	no	no
183145095	chr7	70992573	70992647	37	75	2.027027	no	no	no	no	no	no	no	yes	no	no
183145098	chr7	70995299	70995327	15	29	2.000000	no	no	no	no	no	no	no	no	no	no
183145106	chr7	71008870	71008909	21	40	1.904762	no	no	no	no	no	no	no	yes	yes	no
183145109	chr7	71014773	71014810	20	38	1.900000	no	no	no	no	no	no	no	no	no	no
183145127	chr7	71057235	71057279	22	45	2.090909	no	no	no	no	no	no	no	no	no	no
183145130	chr7	71057399	71057495	25	97	3.785714	no	no	no	no	no	no	no	no	no	no
183145132	chr7	71060326	71060370	17	45	2.647059	no	no	no	no	no	no	no	no	no	no
183145172	chr7	71126375	71126411	18	37	2.111111	no	no	no	no	no	no	no	no	no	no
183145197	chr7	71173409	71173461	24	53	2.208333	no	no	yes	no	no	no	no	no	no	yes
183145201	chr7	71175175	71175224	16	50	3.125000	no	no	yes	no	no	no	no	yes	no	yes
183145214	chr7	71185151	71185186	19	36	1.947368	no	no	yes	no	no	no	no	no	yes	yes
183145216	chr7	71185181	71185222	10	42	4.200000	no	no	yes	no	no	no	no	no	yes	yes
183145225	chr7	71199602	71199651	25	50	2.000000	no	no	yes	no	no	no	no	no	no	yes
183145230	chr7	71206080	71206149	33	70	2.181818	no	no	yes	no	no	no	no	no	no	yes
183145232	chr7	71206142	71206183	21	42	2.000000	no	no	yes	no	no	no	no	no	no	yes
183145245	chr7	71231716	71231782	22	67	3.045455	no	no	yes	no	no	no	no	no	no	yes
183145252	chr7	71253738	71253807	36	70	2.000000	no	no	yes	no	no	no	no	no	no	yes
183145285	chr7	71316189	71316281	25	93	3.720000	no	no	yes	no	no	no	no	no	no	yes
183145323	chr7	71387755	71387810	23	56	2.434783	no	no	yes	no	no	no	no	no	no	yes
183145325	chr7	71387812	71387836	13	25	1.923077	no	no	yes	no	no	no	no	no	no	yes
183145334	chr7	71410942	71410997	28	56	2.000000	no	no	yes	no	no	no	no	no	no	yes
183145337	chr7	71419594	71419701	44	108	2.454545	no	no	yes	no	no	no	no	no	no	yes
183145362	chr7	71497081	71497124	20	44	2.200000	no	no	yes	no	no	no	no	no	no	yes
183145369	chr7	71504516	71504651	73	136	1.931507	no	no	yes	no	no	no	no	yes	no	yes
183145376	chr7	71524227	71524285	25	59	2.500000	no	no	yes	no	no	no	no	no	no	yes
183145382	chr7	71527775	71527825	27	51	1.962963	no	no	yes	no	no	no	no	no	no	yes
183145399	chr7	71571059	71571216	22	158	7.318182	no	no	yes	no	no	no	no	no	no	yes
183145414	chr7	71591607	71591638	17	32	2.000000	no	no	yes	no	no	no	no	no	no	yes
183145421	chr7	71599759	71599847	29	89	3.103448	no	no	yes	no	no	no	no	yes	no	yes
183145425	chr7	71605851	71605977	63	127	2.015873	no	no	yes	no	no	no	no	no	no	yes
183145459	chr7	71666314	71666350	15	37	2.466667	no	no	yes	no	no	no	no	no	no	yes
183145465	chr7	71676814	71676873	19	60	3.100000	no	no	yes	no	no	no	no	no	yes	yes
183145467	chr7	71679887	71680664	40	778	20.125000	no	no	yes	no	no	no	no	yes	no	yes
183145500	chr7	71711664	71711894	119	231	2.058824	no	no	yes	no	no	no	no	yes	no	yes
183145502	chr7	71711924	71711985	33	62	1.909091	no	no	yes	no	no	no	no	yes	no	yes
183145507	chr7	71717558	71717595	20	38	1.900000	no	no	no	no	no	no	no	no	yes	no
183145509	chr7	71721334	71721375	22	42	1.954545	no	no	no	no	no	no	no	no	no	no
183145516	chr7	71732970	71733006	19	37	1.947368	no	no	no	no	no	no	no	yes	no	no
183145518	chr7	71733018	71733111	24	94	3.916667	no	no	no	no	no	no	no	yes	yes	no
183145521	chr7	71736786	71736810	10	25	2.500000	no	no	no	no	no	no	no	no	no	no
183145535	chr7	71747421	71747482	20	62	3.100000	no	no	no	no	no	no	no	no	no	no
183145560	chr7	71808159	71808184	12	26	2.166667	no	no	yes	no	no	no	no	yes	no	yes
183145562	chr7	71808366	71808417	27	52	1.962963	no	no	yes	no	no	no	no	yes	no	yes
183145575	chr7	71827065	71827099	18	35	1.944444	no	no	yes	no	no	no	no	no	no	yes
183145580	chr7	71831506	71831543	20	38	1.900000	no	no	yes	no	no	no	no	no	no	yes
183145584	chr7	71834536	71834574	18	39	2.166667	no	no	yes	no	no	no	no	no	no	yes
183145605	chr7	71856279	71856307	15	29	1.933333	no	no	yes	no	no	no	no	no	no	yes
183145612	chr7	71871702	71871767	25	66	2.640000	no	no	yes	no	no	no	no	yes	yes	yes
183145615	chr7	71883112	71883157	24	46	1.916667	no	no	yes	no	no	no	no	yes	no	yes
183145623	chr7	71908879	71908935	22	57	2.590909	no	no	yes	no	no	no	no	yes	no	yes
183145626	chr7	71922496	71922884	31	389	12.777778	no	no	yes	no	no	no	no	no	no	yes
183145629	chr7	71924221	71924298	28	78	2.785714	no	no	yes	no	no	no	no	no	no	yes
183145632	chr7	71925533	71925577	23	45	1.956522	no	no	yes	no	no	no	no	yes	no	yes
183145636	chr7	71938936	71938974	21	39	1.904762	no	no	yes	no	no	no	no	yes	no	yes
183145655	chr7	71989494	71989529	17	36	2.117647	no	no	yes	no	no	no	no	yes	no	yes
183145660	chr7	71994099	71994135	19	37	2.052632	no	no	yes	no	no	no	no	no	no	yes
183145670	chr7	72022899	72022957	23	59	2.565217	no	no	yes	no	no	yes	no	no	no	yes
183145671	chr7	72025878	72025915	15	38	2.533333	no	no	yes	no	no	no	no	yes	no	yes
183145684	chr7	72054403	72054561	52	159	3.096154	no	no	yes	no	no	no	no	no	no	yes
183145691	chr7	72065078	72065140	25	63	2.520000	no	no	yes	no	no	no	no	no	no	yes
183145693	chr7	72073653	72073701	22	49	2.227273	no	no	yes	no	no	no	no	no	no	yes
183145699	chr7	72081407	72081447	15	41	2.800000	no	no	yes	no	no	no	no	no	no	yes
183145702	chr7	72086413	72086452	18	40	2.222222	no	no	yes	no	no	no	no	no	no	yes
183145703	chr7	72086891	72086920	15	30	2.066667	no	no	yes	no	no	no	no	no	no	yes
183145719	chr7	72105833	72105893	29	61	2.172414	no	no	yes	no	no	no	no	yes	no	yes
183145727	chr7	72106936	72107042	53	107	2.056604	no	no	yes	no	no	no	no	no	no	yes
183145729	chr7	72115045	72115101	18	57	3.166667	no	no	yes	no	no	no	no	no	no	yes
183145760	chr7	72139409	72139673	135	265	2.000000	no	no	yes	no	no	no	no	no	no	yes
183145779	chr7	72161989	72162025	13	37	2.923077	no	no	yes	no	no	no	no	yes	no	yes
183145787	chr7	72185210	72185241	15	32	2.133333	no	no	yes	no	no	no	no	no	no	yes
183145813	chr7	72232959	72232994	9	36	4.222222	no	no	yes	no	no	no	no	no	no	yes
183145818	chr7	72238418	72238457	16	40	2.500000	no	no	yes	no	no	no	no	no	no	yes
183145820	chr7	72244045	72244086	20	42	2.100000	no	no	yes	no	no	no	no	no	no	yes
183145861	chr7	72316960	72317031	26	72	2.769231	no	no	yes	no	no	no	no	no	no	yes
183145867	chr7	72317093	72317295	96	203	2.187500	no	no	yes	no	no	no	no	no	no	yes
183145874	chr7	72327826	72327866	21	41	1.952381	no	no	yes	no	no	no	no	no	no	yes
183145890	chr7	72344699	72344741	15	43	2.937500	no	no	yes	no	no	no	no	no	no	yes
183145899	chr7	72345498	72345581	28	84	2.965517	no	no	yes	no	no	no	no	yes	no	yes
183145910	chr7	72356944	72356980	11	37	3.454545	no	no	yes	no	no	no	no	no	yes	yes
183145915	chr7	72361780	72361822	21	43	2.047619	no	no	yes	no	no	no	no	no	no	yes
183145925	chr7	72368142	72368216	30	75	2.500000	no	no	yes	no	no	no	no	no	no	yes
183145928	chr7	72369283	72369355	36	73	2.083333	no	no	yes	no	no	no	no	no	no	yes
183145941	chr7	72389370	72389470	51	101	1.980392	no	no	yes	no	no	no	no	no	no	yes
183145948	chr7	72413109	72413163	24	55	2.291667	yes	no	yes	no	no	no	no	yes	no	yes
183145952	chr7	72413607	72413745	65	139	2.136364	no	no	yes	no	no	no	no	yes	no	yes
183145957	chr7	72415576	72415639	30	64	2.166667	no	no	yes	no	no	no	no	no	no	yes
183145960	chr7	72416846	72416889	20	44	2.200000	no	no	yes	no	no	no	no	no	no	yes
183145962	chr7	72423138	72423172	13	35	2.642857	no	no	yes	no	no	no	no	no	no	yes
183145964	chr7	72423943	72424054	49	112	2.300000	no	no	yes	no	no	no	no	no	no	yes
183145985	chr7	72442387	72443093	33	707	21.500000	no	no	yes	no	no	no	no	no	no	yes
183145988	chr7	72447246	72447286	12	41	3.666667	yes	no	no	no	no	no	no	yes	no	no
183145997	chr7	72447908	72448068	80	161	2.062500	yes	no	no	no	no	no	no	yes	no	no
183146004	chr7	72451382	72451449	27	68	2.518518	no	no	no	no	no	no	no	no	no	no
183146008	chr7	72458124	72458856	31	733	23.461538	no	no	no	no	no	no	no	yes	no	no
183146017	chr7	72464010	72464115	21	106	5.181818	no	no	no	no	no	no	no	no	no	no
183146022	chr7	72466740	72466919	82	180	2.243902	no	no	no	no	no	no	no	yes	no	no
183146028	chr7	72473291	72473320	16	30	1.937500	no	no	no	no	no	no	no	no	no	no
183146053	chr7	72502392	72502435	22	44	2.000000	no	no	no	no	no	no	no	no	no	no
183146068	chr7	72521457	72521499	20	43	2.150000	no	no	no	no	no	no	no	no	no	no
183146069	chr7	72522554	72522600	23	47	2.086957	no	no	no	no	no	no	no	no	no	no
183146087	chr7	72545095	72545223	57	129	2.263158	no	no	no	no	no	no	no	no	no	no
183146137	chr7	72630753	72630825	37	73	1.972973	no	no	yes	no	no	no	no	no	no	yes
183146157	chr7	72672775	72672815	18	41	2.277778	no	no	yes	no	no	no	no	no	no	yes
183146174	chr7	72705022	72705140	45	119	2.644444	no	no	yes	no	no	no	no	no	no	yes
183146221	chr7	72810356	72810429	30	74	2.466667	no	no	yes	no	no	no	no	no	no	yes
183146236	chr7	72830975	72831003	15	29	1.933333	no	no	yes	no	no	no	no	no	no	yes
183146290	chr7	72925349	72925429	39	81	2.076923	yes	no	yes	yes	no	no	yes	yes	yes	yes
183146292	chr7	72925635	72925687	15	53	3.733333	yes	no	yes	yes	no	no	yes	yes	no	yes
183146296	chr7	72949150	72949180	15	31	2.066667	no	yes	yes	no	no	yes	no	yes	no	yes
183146563	chr7	73314071	73314104	17	34	2.000000	yes	no	yes	no	no	no	no	yes	no	yes
183146567	chr7	73324067	73324107	7	41	6.285714	no	no	yes	no	no	no	no	yes	no	yes
183146572	chr7	73332210	73332241	17	32	2.000000	no	no	yes	no	no	no	no	yes	no	yes
183146574	chr7	73336885	73336915	15	31	2.066667	no	yes	yes	no	no	no	no	yes	yes	yes
183146575	chr7	73343694	73343721	14	28	2.000000	no	no	yes	no	no	no	no	no	no	yes
183146580	chr7	73358845	73359237	58	393	6.775862	no	no	no	no	no	yes	no	yes	yes	no
183146581	chr7	73364499	73364537	19	39	2.052632	no	no	no	no	no	no	no	yes	no	no
183146640	chr7	73431546	73431798	23	253	11.000000	no	no	no	no	no	no	no	yes	yes	no
183146643	chr7	73436548	73436582	15	35	2.333333	no	no	no	no	no	yes	no	yes	yes	no
183146646	chr7	73447287	73447327	18	41	2.277778	no	no	no	yes	no	no	no	yes	no	yes
183146653	chr7	73466372	73466406	18	35	1.944444	yes	no	yes	yes	yes	no	no	yes	no	yes
183146668	chr7	73516852	73516879	12	28	2.333333	no	no	yes	no	no	no	no	no	no	yes
183146669	chr7	73518005	73518041	17	37	2.176471	no	no	yes	no	no	no	no	yes	yes	yes
183146674	chr7	73524652	73524697	15	46	3.200000	no	no	no	no	no	no	no	no	yes	no
183146695	chr7	73563665	73563715	20	51	2.550000	no	no	no	no	no	no	no	no	no	no
183146702	chr7	73578821	73578939	61	119	1.950820	yes	no	no	no	no	no	yes	yes	yes	no
183146710	chr7	73588326	73588386	33	61	1.909091	no	no	no	no	no	no	no	yes	no	no
183146722	chr7	73597115	73597145	16	31	1.937500	no	no	yes	no	no	yes	no	yes	no	yes
183146723	chr7	73597991	73598042	24	52	2.166667	yes	no	yes	no	no	no	no	yes	no	yes
183146725	chr7	73598119	73598160	21	42	2.047619	yes	no	yes	no	no	no	no	yes	no	yes
183146730	chr7	73600258	73600770	157	513	3.264151	no	no	yes	no	no	no	no	yes	no	yes
183146735	chr7	73602160	73602214	22	55	2.478261	no	no	yes	no	no	no	no	yes	no	yes
183146738	chr7	73607545	73607570	8	26	3.250000	yes	no	yes	no	no	no	no	yes	no	yes
183146758	chr7	73624451	73624491	21	41	2.000000	no	no	no	yes	no	no	yes	yes	yes	yes
183146762	chr7	73631712	73631744	16	33	2.062500	no	no	no	no	no	no	no	yes	no	no
183146766	chr7	73631876	73631956	42	81	1.976190	no	no	no	no	no	no	no	yes	no	no
183146775	chr7	73635444	73635475	16	32	2.000000	no	no	no	no	no	no	no	yes	no	no
183146781	chr7	73638968	73639023	22	56	2.590909	no	no	no	no	no	no	no	yes	no	no
183146785	chr7	73646493	73646531	18	39	2.166667	no	no	no	no	no	no	no	no	no	no
183146786	chr7	73647799	73647840	22	42	2.045455	no	no	no	no	no	no	no	yes	no	no
183146813	chr7	73669343	73669379	17	37	2.176471	no	no	yes	no	no	no	no	yes	yes	yes
183146819	chr7	73674912	73674958	21	47	2.285714	no	no	no	no	no	no	no	yes	yes	no
183146822	chr7	73680320	73680396	39	77	2.000000	no	no	no	no	no	yes	no	yes	no	no
183146826	chr7	73688478	73688515	18	38	2.111111	no	no	yes	no	no	no	no	yes	no	yes
183146827	chr7	73691975	73692140	41	166	4.048780	yes	no	yes	no	no	no	no	yes	no	yes
183146829	chr7	73700639	73700673	17	35	2.058824	no	no	yes	no	no	yes	no	yes	no	yes
183146839	chr7	73717047	73717073	10	27	2.700000	no	no	yes	no	no	no	no	yes	yes	yes
183146840	chr7	73717182	73717225	19	44	2.315789	no	no	yes	no	no	no	no	yes	yes	yes
183146842	chr7	73719017	73719047	16	31	1.937500	no	no	yes	no	no	no	no	yes	yes	yes
183146844	chr7	73719740	73719804	21	65	3.045455	yes	no	no	no	no	no	no	yes	yes	no
183146861	chr7	73738846	73738895	25	50	2.000000	yes	no	no	no	yes	no	yes	yes	yes	yes
183146864	chr7	73741875	73741947	21	73	3.476191	no	no	no	no	no	no	no	yes	yes	no
183146875	chr7	73754069	73754115	22	47	2.181818	no	no	no	no	no	no	no	no	no	no
183146882	chr7	73762662	73762730	28	69	2.535714	no	no	no	no	no	no	no	yes	no	no
183146886	chr7	73762717	73762829	59	113	1.966102	no	no	no	no	no	no	no	yes	no	no
183146908	chr7	73779673	73779716	20	44	2.200000	no	no	no	no	no	no	no	yes	yes	no
183146932	chr7	73808911	73809022	56	112	2.017857	no	no	yes	no	no	no	no	yes	no	yes
183146950	chr7	73827342	73827395	24	54	2.375000	yes	no	yes	no	no	no	no	yes	yes	yes
183146952	chr7	73833154	73833228	38	75	2.000000	no	no	no	no	no	yes	no	yes	no	no
183146967	chr7	73843255	73843281	14	27	1.928571	yes	no	no	no	no	no	no	no	no	no
183146976	chr7	73854546	73854582	11	37	3.153846	no	no	no	no	no	no	no	no	no	no
183147010	chr7	73892405	73892608	66	204	3.042857	no	no	no	no	no	no	no	yes	no	no
183147012	chr7	73901894	73901938	15	45	3.000000	no	no	no	no	no	no	no	yes	no	no
183147051	chr7	73967534	73967588	28	55	1.964286	no	no	no	no	no	no	no	no	yes	no
183147054	chr7	73967829	73967885	30	57	1.900000	no	no	no	no	no	no	no	no	no	no
183147058	chr7	73972151	73972190	11	40	3.727273	no	no	no	no	no	no	no	yes	no	no
183147071	chr7	73985872	73985903	17	32	2.000000	yes	no	no	no	no	no	no	yes	yes	no
183147081	chr7	74000282	74000314	17	33	2.000000	no	no	no	no	no	no	no	no	yes	no
183147082	chr7	74003245	74003583	77	339	4.392405	no	no	no	no	no	no	no	yes	no	no
183147085	chr7	74004487	74004532	24	46	1.916667	no	no	no	no	no	no	no	no	no	no
183147090	chr7	74006008	74006053	24	46	1.916667	no	no	no	no	no	no	no	yes	no	no
183147093	chr7	74014841	74014882	16	42	2.625000	no	no	no	no	no	no	no	yes	yes	no
183147101	chr7	74026574	74026610	17	37	2.176471	no	no	no	no	no	no	no	yes	no	no
183147103	chr7	74028045	74028081	18	37	2.111111	yes	no	no	no	yes	no	no	yes	yes	yes
183147105	chr7	74029104	74029134	8	31	3.875000	no	no	yes	no	no	no	no	yes	yes	yes
183147114	chr7	74033054	74033103	19	50	2.631579	no	no	yes	no	no	no	no	yes	no	yes
183147116	chr7	74043192	74043236	16	45	2.722222	no	yes	yes	no	no	yes	no	yes	yes	yes
183147122	chr7	74053213	74053274	30	62	2.066667	no	yes	no	yes	no	yes	no	no	no	yes
183147130	chr7	74053960	74054006	20	47	2.350000	no	no	yes	no	no	no	no	yes	no	yes
183147131	chr7	74054733	74054761	12	29	2.416667	no	yes	no	yes	no	no	no	no	yes	yes
183147134	chr7	74056348	74056424	18	77	4.277778	no	yes	yes	yes	no	yes	no	no	yes	yes
183147136	chr7	74059893	74060021	18	129	7.166667	no	no	no	yes	yes	no	no	yes	yes	yes
183147137	chr7	74060391	74060490	27	100	3.703704	no	no	yes	yes	no	no	no	yes	yes	yes
183147154	chr7	74083939	74083979	21	41	1.952381	yes	no	yes	no	yes	no	yes	yes	yes	yes
183147164	chr7	74118869	74118912	21	44	2.095238	no	no	yes	no	no	no	no	no	no	yes
183147173	chr7	74132488	74132550	20	63	3.150000	no	no	no	no	no	no	no	yes	no	no
183147185	chr7	74144340	74144386	16	47	3.062500	no	no	no	no	no	no	no	yes	no	no
183147222	chr7	74209826	74209877	25	52	2.160000	yes	no	yes	no	yes	no	no	yes	yes	yes
183147223	chr7	74209876	74209913	20	38	1.950000	yes	no	yes	no	yes	no	no	yes	yes	yes
183147232	chr7	74220756	74220821	17	66	3.882353	no	no	yes	no	no	yes	no	yes	no	yes
183147234	chr7	74221883	74221934	27	52	2.000000	no	no	yes	no	no	no	no	yes	yes	yes
183147246	chr7	74250631	74250657	13	27	2.076923	no	no	yes	no	no	no	no	no	no	yes
183147250	chr7	74256249	74256288	18	40	2.222222	no	no	no	no	no	no	no	yes	no	no
183147252	chr7	74259986	74260069	41	84	2.048780	no	no	no	no	no	no	no	no	no	no
183147260	chr7	74266081	74266206	39	126	3.256410	no	no	no	no	no	no	no	no	yes	no
183147268	chr7	74275458	74275509	27	52	2.000000	no	no	no	no	no	no	no	yes	yes	no
183147269	chr7	74276040	74276093	20	54	2.750000	no	no	no	no	no	no	no	yes	no	no
183147281	chr7	74289349	74289396	26	48	1.923077	yes	no	no	no	no	no	no	yes	yes	no
183147283	chr7	74289432	74289466	9	35	3.888889	yes	no	no	no	no	no	no	yes	yes	no
183147358	chr7	74368517	74368581	27	65	2.444444	no	no	yes	no	no	no	no	no	no	yes
183147376	chr7	74385636	74385662	9	27	3.000000	yes	no	yes	no	no	no	no	no	no	yes
183147402	chr7	74415908	74415996	45	89	2.022222	no	no	no	no	no	no	no	no	no	no
183147423	chr7	74430986	74431016	16	31	1.937500	no	no	no	no	no	no	no	yes	no	no
183147439	chr7	74449186	74449218	17	33	1.941176	no	no	no	no	no	no	no	yes	no	no
183147446	chr7	74454006	74454057	23	52	2.304348	yes	no	no	no	yes	no	yes	yes	yes	yes
183147449	chr7	74465737	74465761	7	25	3.571429	no	no	yes	no	no	no	no	yes	no	yes
183147453	chr7	74469105	74469190	34	86	2.529412	no	no	yes	no	no	no	no	no	no	yes
183147463	chr7	74496076	74496131	28	56	2.000000	no	no	yes	no	no	no	no	yes	yes	yes
183147469	chr7	74496131	74496292	87	162	1.873563	no	no	yes	no	no	no	no	yes	yes	yes
183147475	chr7	74498624	74498648	13	25	1.923077	no	no	yes	no	no	no	no	no	no	yes
183147481	chr7	74499514	74499791	90	278	3.062500	no	no	yes	no	no	no	no	yes	yes	yes
183147483	chr7	74499907	74500005	49	99	2.102041	no	no	yes	no	no	no	no	yes	yes	yes
183147492	chr7	74532239	74532269	16	31	2.000000	no	no	yes	no	no	no	no	no	no	yes
183147495	chr7	74537442	74537516	19	75	3.900000	no	no	yes	no	no	no	no	no	no	yes
183147501	chr7	74546080	74546128	20	49	2.450000	no	no	yes	no	no	no	no	no	no	yes
183147508	chr7	74560941	74561017	40	77	1.925000	no	no	yes	no	no	no	no	no	no	yes
183147511	chr7	74572301	74572523	29	223	7.666667	no	no	yes	no	no	no	no	yes	yes	yes
183147528	chr7	74600872	74600904	15	33	2.200000	yes	no	yes	no	no	no	no	no	no	yes
183147545	chr7	74621787	74621815	15	29	1.933333	no	no	no	no	no	no	no	no	no	no
183147547	chr7	74622224	74622285	15	62	4.133333	no	no	no	no	no	no	no	yes	no	no
183147564	chr7	74632651	74632747	20	97	4.850000	no	no	no	no	no	yes	no	yes	no	no
183147600	chr7	74695709	74695741	17	33	1.941176	no	no	yes	no	no	no	no	no	no	yes
183147612	chr7	74721532	74721570	20	39	1.950000	no	no	yes	no	no	no	no	no	no	yes
183147613	chr7	74726813	74726974	63	162	2.537313	no	no	yes	no	yes	yes	no	yes	no	yes
183147666	chr7	74831202	74831392	62	191	3.138462	no	no	yes	no	no	no	no	yes	no	yes
183147679	chr7	74845121	74845167	24	47	1.958333	no	no	yes	no	no	no	no	no	no	yes
183147717	chr7	74897268	74897307	20	40	2.000000	no	no	yes	no	no	no	no	no	no	yes
183147735	chr7	74924353	74924377	8	25	3.125000	no	no	no	no	no	no	no	no	no	no
183147748	chr7	74936382	74936419	12	38	3.166667	no	no	no	no	no	no	no	no	no	no
183147755	chr7	74947263	74947449	42	187	4.391304	no	no	no	no	no	no	no	no	no	no
183147804	chr7	75008239	75008289	23	51	2.217391	no	no	yes	no	no	no	no	no	no	yes
183147810	chr7	75019190	75019503	107	314	2.917431	no	no	yes	no	no	no	no	yes	no	yes
183147817	chr7	75038602	75038651	25	50	2.000000	no	no	yes	no	no	no	no	yes	yes	yes
183147821	chr7	75043208	75043273	20	66	3.300000	no	no	yes	no	no	no	no	yes	yes	yes
183147829	chr7	75053043	75053306	45	264	5.888889	no	no	yes	no	no	no	no	yes	no	yes
183147859	chr7	75092782	75092806	9	25	2.777778	no	no	yes	no	no	no	yes	yes	yes	yes
183147930	chr7	75207572	75207600	15	29	1.933333	no	no	yes	no	no	no	no	no	no	yes
183147948	chr7	75237798	75237827	9	30	3.333333	yes	no	no	no	no	no	yes	yes	no	no
183147972	chr7	75255049	75255184	42	136	3.333333	no	no	no	no	no	no	no	no	no	no
183148110	chr7	75415907	75415939	15	33	2.200000	no	yes	yes	no	no	yes	no	yes	yes	yes
183148112	chr7	75427759	75427820	30	62	2.166667	no	no	yes	no	no	no	no	yes	yes	yes
183148184	chr7	75544305	75544633	176	329	1.869318	no	no	yes	no	no	no	no	yes	yes	yes
183148186	chr7	75548379	75548418	16	40	2.500000	no	no	yes	no	no	no	no	no	no	yes
183148191	chr7	75554293	75554344	26	52	2.000000	no	no	yes	no	no	no	no	no	no	yes
183148192	chr7	75555713	75555746	17	34	2.000000	no	no	yes	no	no	no	no	no	yes	yes
183148202	chr7	75580144	75580179	17	36	2.117647	no	no	yes	no	no	no	no	no	yes	yes
183148207	chr7	75592552	75592690	29	139	4.793103	no	no	yes	no	no	no	no	yes	no	yes
183148213	chr7	75604106	75604148	21	43	2.095238	no	no	yes	no	no	no	no	yes	yes	yes
183148219	chr7	75610848	75610907	26	60	2.423077	no	no	yes	no	no	no	no	no	no	yes
183148240	chr7	75640837	75640868	14	32	2.285714	no	no	yes	no	no	no	no	no	no	yes
183148248	chr7	75648127	75648374	19	248	13.000000	no	no	yes	no	no	no	no	yes	yes	yes
183148254	chr7	75662072	75662103	12	32	2.666667	no	no	yes	no	no	no	no	yes	no	yes
183148256	chr7	75664417	75664586	48	170	3.666667	no	no	yes	no	no	no	no	yes	no	yes
183148279	chr7	75696456	75696497	13	42	3.066667	no	no	yes	no	no	no	no	yes	no	yes
183148281	chr7	75696497	75696612	20	116	5.761905	no	no	yes	no	no	no	no	yes	no	yes
183148300	chr7	75711266	75711291	12	26	2.166667	no	no	yes	no	no	no	no	yes	yes	yes
183148304	chr7	75712900	75712982	36	83	2.305556	no	no	yes	no	no	no	no	yes	no	yes
183148319	chr7	75721975	75722000	12	26	2.166667	no	no	yes	no	no	no	no	no	no	yes
183148322	chr7	75728813	75728841	7	29	4.142857	no	no	yes	no	no	no	no	yes	no	yes
183148333	chr7	75739234	75739272	16	39	2.437500	yes	no	no	no	no	no	yes	yes	yes	no
183148382	chr7	75793858	75793945	45	88	2.000000	no	no	no	no	no	no	no	no	no	no
183148406	chr7	75835735	75835770	18	36	2.055556	no	yes	no	no	no	no	no	yes	yes	yes
183148407	chr7	75836006	75836056	12	51	4.250000	no	yes	no	no	no	no	no	yes	no	yes
183148438	chr7	75874161	75874189	14	29	2.071429	no	no	yes	no	no	no	no	yes	no	yes
183148455	chr7	75902663	75902737	37	75	2.027027	no	no	yes	no	no	no	no	no	no	yes
183148501	chr7	75988661	75988705	17	45	2.647059	yes	no	yes	no	no	no	no	no	no	yes
183148507	chr7	75990305	75990340	14	36	2.571429	no	no	yes	no	no	no	no	yes	yes	yes
183148509	chr7	75993944	75993978	9	35	3.888889	no	no	yes	no	no	no	no	yes	yes	yes
183148533	chr7	76016418	76016493	28	76	2.714286	no	no	yes	no	no	no	no	yes	no	yes
183148534	chr7	76019150	76019181	16	32	2.000000	no	no	yes	no	no	no	no	no	yes	yes
183148545	chr7	76027647	76027709	32	63	1.968750	no	no	yes	no	no	no	no	no	no	yes
183148553	chr7	76045055	76045118	34	64	1.941176	no	no	yes	no	yes	no	no	no	no	yes
183148555	chr7	76045894	76045927	17	34	2.000000	no	no	yes	no	yes	no	no	no	yes	yes
183148557	chr7	76049449	76049557	44	109	2.522727	no	no	yes	no	no	yes	no	yes	yes	yes
183148560	chr7	76072799	76072880	31	82	2.645161	no	no	no	no	yes	no	no	yes	yes	yes
183148564	chr7	76074388	76074451	25	64	2.560000	no	no	no	no	yes	no	no	yes	yes	yes
183148565	chr7	76074437	76074500	32	64	2.000000	no	no	no	no	yes	no	no	yes	no	yes
183148576	chr7	76088632	76088727	39	96	2.450000	no	no	no	no	no	no	no	no	yes	no
183148591	chr7	76109943	76109999	26	57	2.192308	no	no	yes	no	no	no	no	no	no	yes
183148600	chr7	76137782	76137815	18	34	1.944444	no	no	no	no	no	no	no	yes	no	no
183148610	chr7	76165360	76165401	17	42	2.470588	no	no	no	no	no	no	no	no	yes	no
183148632	chr7	76187329	76187366	18	38	2.111111	no	no	no	no	no	no	no	no	yes	no
183148635	chr7	76188832	76188928	45	97	2.152174	no	no	no	no	no	no	no	no	no	no
183148662	chr7	76223983	76224055	22	73	3.347826	no	no	yes	no	no	no	no	yes	no	yes
183148665	chr7	76227017	76227235	43	219	5.093023	no	no	yes	no	no	no	no	yes	yes	yes
183148669	chr7	76234038	76234077	21	40	1.952381	yes	no	yes	no	no	no	no	yes	yes	yes
183148671	chr7	76235025	76235062	15	38	2.666667	no	yes	yes	no	yes	no	no	yes	yes	yes
183148680	chr7	76244593	76244663	35	71	2.028571	no	no	yes	no	no	no	no	no	no	yes
183148681	chr7	76245428	76245452	13	25	1.923077	no	no	yes	no	no	no	no	no	no	yes
183148709	chr7	76267361	76267402	22	42	2.000000	no	no	no	yes	no	no	yes	yes	yes	yes
183148710	chr7	76267940	76267972	17	33	2.058824	no	yes	yes	no	no	no	no	yes	yes	yes
183148713	chr7	76273187	76273223	19	37	1.947368	no	yes	yes	no	no	no	no	yes	yes	yes
183148727	chr7	76281899	76282028	68	130	1.970588	yes	no	yes	no	no	yes	yes	yes	yes	yes
183148741	chr7	76293151	76293287	60	137	2.283333	no	no	no	no	no	no	no	yes	no	no
183148750	chr7	76304795	76304824	14	30	2.142857	no	no	no	no	no	yes	no	yes	no	no
183148752	chr7	76307456	76307516	30	61	2.033333	no	no	no	no	no	no	no	yes	no	no
183148763	chr7	76338667	76338700	16	34	2.125000	no	no	yes	no	no	no	no	yes	no	yes
183148764	chr7	76340258	76340298	20	41	2.050000	no	no	yes	no	no	no	no	yes	no	yes
183148769	chr7	76357033	76357059	13	27	2.076923	no	no	yes	no	no	no	no	yes	yes	yes
183148788	chr7	76393372	76393410	18	39	2.166667	no	no	yes	yes	yes	no	yes	yes	yes	yes
183148794	chr7	76396946	76396984	14	39	3.000000	yes	no	yes	no	no	no	no	yes	yes	yes
183148811	chr7	76416826	76416974	46	149	3.187500	no	no	yes	no	no	no	no	no	no	yes
183148813	chr7	76419619	76419707	42	89	2.190476	no	no	yes	no	no	no	no	yes	no	yes
183148828	chr7	76433125	76433172	10	48	4.800000	yes	no	yes	no	no	no	no	no	yes	yes
183148858	chr7	76505002	76505032	11	31	2.818182	no	no	yes	no	no	no	no	no	yes	yes
183148867	chr7	76531810	76531864	27	55	2.111111	no	yes	yes	no	no	no	no	no	no	yes
183148884	chr7	76560777	76560823	19	47	2.526316	no	no	yes	no	no	no	no	no	no	yes
183148920	chr7	76680503	76680675	87	173	1.988506	no	no	no	no	no	no	no	no	no	no
183148928	chr7	76704638	76704685	25	48	1.960000	no	no	no	no	no	no	no	no	no	no
183148948	chr7	76741595	76741639	16	45	2.812500	no	no	no	no	no	no	no	no	no	no
183148987	chr7	76847501	76847543	23	43	1.913043	no	no	yes	no	no	no	no	no	no	yes
183148995	chr7	76874312	76874363	26	52	2.038461	no	no	yes	no	no	no	no	no	no	yes
183149011	chr7	76918816	76918871	24	56	2.375000	no	no	yes	no	no	no	no	yes	no	yes
183149020	chr7	76939668	76939704	18	37	2.055556	no	no	no	no	no	no	no	no	no	no
183149022	chr7	76946118	76946146	15	29	1.933333	no	no	no	no	no	no	no	no	no	no
183149099	chr7	77050904	77050936	13	33	2.615385	no	no	yes	no	no	no	no	no	no	yes
183149121	chr7	77112365	77112676	155	312	2.012903	no	no	yes	no	no	no	no	yes	no	yes
183149139	chr7	77142396	77142454	23	59	2.565217	no	no	yes	no	no	no	no	yes	no	yes
183149147	chr7	77177532	77177558	14	27	1.928571	no	no	yes	no	no	no	no	no	yes	yes
183149148	chr7	77180086	77180264	27	179	6.629630	no	no	yes	no	no	no	no	no	no	yes
183149151	chr7	77212271	77212318	24	48	2.041667	no	no	yes	no	no	no	no	no	no	yes
183149153	chr7	77212678	77212719	19	42	2.263158	no	no	yes	no	no	no	no	no	no	yes
183149155	chr7	77217451	77217490	21	40	1.952381	no	no	yes	no	no	no	no	no	no	yes
183149156	chr7	77218282	77218315	14	34	2.500000	no	no	yes	no	no	no	no	no	no	yes
183149170	chr7	77256171	77256214	20	44	2.200000	no	no	yes	no	no	no	no	no	no	yes
183149173	chr7	77269685	77269731	23	47	2.043478	no	no	yes	no	no	no	no	yes	no	yes
183149177	chr7	77277092	77277135	17	44	2.588235	no	no	yes	no	no	no	no	no	no	yes
183149182	chr7	77294312	77294484	95	173	1.831579	no	no	yes	no	no	no	no	no	yes	yes
183149192	chr7	77312901	77313080	90	180	2.000000	no	no	yes	no	no	no	no	no	no	yes
183149204	chr7	77379757	77379798	22	42	1.909091	no	no	yes	no	no	no	no	no	no	yes
183149207	chr7	77388093	77388120	13	28	2.153846	no	no	yes	no	no	no	no	yes	no	yes
183149228	chr7	77440727	77440768	22	42	1.909091	no	no	no	no	no	no	no	no	no	no
183149232	chr7	77460208	77460248	19	41	2.157895	no	no	no	no	no	no	no	yes	yes	no
183149234	chr7	77478911	77478953	15	43	2.866667	no	no	no	no	no	no	no	yes	no	no
183149240	chr7	77492382	77492409	13	28	2.153846	no	no	yes	no	no	no	no	no	yes	yes
183149258	chr7	77513169	77513726	279	558	2.000000	no	no	no	no	no	no	no	yes	yes	no
183149261	chr7	77521648	77521673	10	26	2.600000	no	no	no	no	no	no	no	yes	no	no
183149283	chr7	77547129	77547187	20	59	2.950000	no	no	yes	no	no	no	no	no	no	yes
183149295	chr7	77564230	77564270	21	41	1.952381	no	no	yes	no	no	no	no	no	no	yes
183149307	chr7	77583487	77583521	17	35	2.058824	yes	no	yes	no	no	no	no	no	no	yes
183149308	chr7	77585290	77585334	24	45	1.916667	yes	yes	yes	no	no	no	no	no	no	yes
183149311	chr7	77596343	77596376	17	34	2.000000	no	no	yes	no	no	no	no	no	no	yes
183149325	chr7	77630194	77630256	19	63	3.300000	no	no	yes	no	no	no	no	yes	no	yes
183149344	chr7	77653566	77653613	15	48	3.125000	no	no	no	no	no	no	no	yes	yes	no
183149352	chr7	77663106	77663192	27	87	3.214286	no	no	yes	no	no	no	no	yes	no	yes
183149359	chr7	77669519	77669561	22	43	2.045455	no	no	yes	no	no	no	no	yes	no	yes
183149374	chr7	77694586	77694617	12	32	2.666667	no	no	yes	no	no	no	no	yes	yes	yes
183149377	chr7	77704030	77704062	17	33	1.941176	no	no	yes	no	no	no	no	no	yes	yes
183149383	chr7	77712186	77712220	18	35	1.944444	no	no	yes	no	no	no	no	no	no	yes
183149398	chr7	77737250	77737281	16	32	2.000000	no	no	yes	no	no	no	no	no	yes	yes
183149407	chr7	77754974	77755009	15	36	2.400000	no	no	yes	no	no	no	no	yes	no	yes
183149408	chr7	77765420	77765510	46	91	2.000000	yes	yes	yes	yes	yes	no	no	no	no	yes
183149410	chr7	77767009	77767106	29	98	3.379310	no	no	yes	no	no	no	no	yes	yes	yes
183149412	chr7	77767729	77767850	37	122	3.225000	yes	no	yes	no	no	no	no	no	no	yes
183149428	chr7	77828015	77828057	21	43	2.047619	no	no	yes	no	no	no	no	no	no	yes
183149431	chr7	77837988	77838018	16	31	1.937500	no	no	yes	no	no	no	no	yes	no	yes
183149432	chr7	77838998	77839037	16	40	2.562500	no	no	yes	no	no	no	no	yes	no	yes
183149433	chr7	77842039	77842075	18	37	2.055556	no	no	yes	no	no	no	no	no	no	yes
183149435	chr7	77844877	77844918	22	42	1.909091	no	no	yes	no	no	no	no	no	no	yes
183149452	chr7	77911174	77911311	28	138	4.928571	no	no	yes	no	no	no	no	yes	no	yes
183149454	chr7	77912450	77912495	23	46	2.043478	no	no	yes	no	no	no	no	yes	yes	yes
183149468	chr7	77940923	77940954	15	32	2.200000	no	no	yes	no	no	yes	no	yes	yes	yes
183149490	chr7	77992220	77992341	62	122	1.967742	no	yes	yes	no	no	no	no	no	no	yes
183149492	chr7	77995087	77995123	19	37	2.000000	no	yes	no	no	no	yes	no	no	no	yes
183149494	chr7	77998007	77998035	13	29	2.307692	no	no	no	no	no	no	no	no	no	no
183149497	chr7	78023087	78023132	22	46	2.090909	no	no	yes	no	no	no	no	no	no	yes
183149503	chr7	78029649	78029709	17	61	3.588235	no	no	yes	no	no	no	no	no	no	yes
183149509	chr7	78054952	78054991	13	40	3.076923	no	no	yes	no	no	no	no	no	no	yes
183149526	chr7	78079314	78079339	12	26	2.166667	yes	no	yes	no	no	no	no	no	no	yes
183149537	chr7	78099898	78099939	20	42	2.100000	no	no	yes	no	no	no	no	yes	yes	yes
183149541	chr7	78108678	78108763	36	86	2.388889	no	no	yes	no	no	no	no	no	no	yes
183149543	chr7	78108742	78108791	18	50	2.777778	no	no	yes	no	no	no	no	no	no	yes
183149556	chr7	78132968	78133024	18	57	3.166667	no	yes	no	yes	no	no	no	no	yes	yes
183149563	chr7	78153633	78153664	16	32	2.000000	no	no	yes	no	no	no	no	no	no	yes
183149570	chr7	78165630	78165661	16	32	2.062500	no	no	yes	no	no	no	no	yes	yes	yes
183149579	chr7	78218465	78218507	15	43	2.866667	no	no	yes	no	no	no	no	no	no	yes
183149581	chr7	78234539	78234654	39	116	2.975000	no	no	yes	no	no	no	no	no	no	yes
183149584	chr7	78236678	78236721	22	44	2.000000	no	no	yes	no	no	no	no	no	no	yes
183149590	chr7	78275467	78275505	16	39	2.437500	no	no	yes	no	no	no	no	no	no	yes
183149591	chr7	78283464	78283495	16	32	2.000000	no	no	yes	no	no	no	no	no	no	yes
183149592	chr7	78284666	78284690	12	25	2.083333	no	no	yes	no	no	no	no	no	no	yes
183149593	chr7	78287325	78287372	24	48	2.000000	no	no	yes	no	no	no	no	no	no	yes
183149594	chr7	78288358	78288389	17	32	1.941176	no	no	yes	no	no	no	no	no	no	yes
183149599	chr7	78314442	78314507	33	66	2.060606	no	no	yes	no	no	no	no	no	no	yes
183149603	chr7	78323545	78323586	21	42	2.000000	no	no	yes	no	no	no	no	no	no	yes
183149617	chr7	78363006	78363043	18	38	2.166667	no	no	yes	no	no	no	no	no	no	yes
183149632	chr7	78402205	78402464	98	260	2.627451	no	no	yes	no	no	no	no	yes	no	yes
183149634	chr7	78407856	78407903	23	48	2.086957	no	no	yes	no	no	no	no	no	no	yes
183149638	chr7	78433916	78433947	12	32	2.666667	no	no	yes	no	no	no	no	no	no	yes
183149639	chr7	78436293	78436324	15	32	2.133333	no	no	yes	no	no	no	no	no	yes	yes
183149669	chr7	78520332	78520417	45	86	1.911111	no	no	yes	no	no	no	no	no	no	yes
183149694	chr7	78580095	78580135	14	41	3.000000	no	no	yes	no	no	no	no	no	no	yes
183149697	chr7	78589190	78589222	9	33	3.666667	no	no	yes	no	no	no	no	yes	no	yes
183149705	chr7	78626258	78626318	29	61	2.137931	no	no	yes	no	no	no	no	no	no	yes
183149707	chr7	78626861	78626896	15	36	2.400000	no	no	yes	no	no	no	no	no	no	yes
183149708	chr7	78629956	78629987	14	32	2.285714	no	no	yes	no	no	no	no	no	no	yes
183149718	chr7	78655134	78655158	13	25	1.923077	no	no	yes	no	no	no	no	no	no	yes
183149720	chr7	78655401	78655474	26	74	2.851852	no	no	yes	no	no	no	no	no	no	yes
183149724	chr7	78666383	78666408	12	26	2.166667	no	no	yes	no	no	no	no	no	no	yes
183149727	chr7	78675398	78675568	87	171	2.057471	no	no	yes	no	no	no	no	yes	no	yes
183149729	chr7	78678133	78678161	15	29	1.933333	no	no	yes	no	no	no	no	no	no	yes
183149734	chr7	78698963	78699007	23	45	1.956522	no	no	yes	no	no	no	no	yes	yes	yes
183149737	chr7	78701653	78701686	16	34	2.125000	no	no	yes	no	no	no	no	no	no	yes
183149739	chr7	78705585	78705634	25	50	2.000000	no	no	yes	no	no	no	no	no	no	yes
183149740	chr7	78721277	78721307	15	31	2.066667	no	no	yes	no	no	no	no	no	no	yes
183149741	chr7	78722907	78722938	16	32	2.000000	no	no	yes	no	no	no	no	no	no	yes
183149742	chr7	78725979	78726058	38	80	2.210526	no	no	yes	no	no	no	no	no	no	yes
183149775	chr7	78843980	78844013	17	34	2.000000	no	no	yes	no	no	no	no	no	no	yes
183149787	chr7	78895908	78895936	15	29	1.933333	no	no	yes	no	no	no	no	no	no	yes
183149788	chr7	78896529	78896570	15	42	2.812500	no	no	yes	no	no	no	no	no	no	yes
183149789	chr7	78902368	78902403	16	36	2.250000	no	no	yes	no	no	no	no	no	no	yes
183149794	chr7	78912716	78912836	19	121	6.842105	no	no	yes	no	no	no	no	no	no	yes
183149795	chr7	78914701	78914747	23	47	2.043478	no	no	yes	no	no	no	no	no	no	yes
183149806	chr7	78952439	78952482	8	44	5.500000	no	no	yes	no	no	no	no	no	no	yes
183149807	chr7	78955268	78955337	32	70	2.250000	no	no	yes	no	no	no	no	yes	no	yes
183149813	chr7	78957473	78957543	34	71	2.147059	no	no	yes	no	no	no	no	no	no	yes
183149815	chr7	78965163	78965199	19	37	1.947368	no	no	yes	no	no	no	no	no	no	yes
183149829	chr7	79000835	79000867	10	33	3.300000	yes	no	yes	no	no	no	no	no	no	yes
183149842	chr7	79025894	79025927	18	34	1.944444	no	no	yes	no	no	no	no	no	no	yes
183149843	chr7	79026176	79026231	28	56	2.000000	no	no	yes	no	no	no	no	no	no	yes
183149863	chr7	79086992	79087096	53	105	1.981132	no	no	yes	no	no	no	no	no	no	yes
183149866	chr7	79090633	79090694	31	62	2.000000	no	no	yes	no	no	no	no	yes	yes	yes
183149883	chr7	79137081	79137113	11	33	3.000000	no	no	yes	no	no	no	no	no	no	yes
183149884	chr7	79142034	79142067	15	34	2.266667	no	no	yes	no	no	no	no	no	no	yes
183149886	chr7	79148828	79148899	21	72	3.523809	no	no	yes	no	no	no	no	no	no	yes
183149894	chr7	79151163	79151197	16	35	2.187500	no	no	yes	no	no	no	no	no	yes	yes
183149896	chr7	79158979	79159022	9	44	4.800000	no	no	yes	no	no	no	no	yes	no	yes
183149903	chr7	79174789	79174836	23	48	2.086957	no	no	yes	no	no	no	no	no	no	yes
183149908	chr7	79186686	79186769	24	84	3.583333	no	no	yes	no	no	no	no	no	no	yes
183149910	chr7	79187028	79187069	19	42	2.210526	no	no	yes	no	no	no	no	no	no	yes
183149922	chr7	79209995	79210027	17	33	2.000000	no	no	yes	no	no	no	no	no	no	yes
183149923	chr7	79211113	79211191	39	79	2.025641	no	no	yes	no	no	no	no	no	no	yes
183149927	chr7	79213153	79213221	27	69	2.666667	no	no	yes	no	no	no	no	no	no	yes
183149928	chr7	79213213	79213293	20	81	4.050000	no	no	yes	no	no	no	no	no	no	yes
183149947	chr7	79253710	79253742	17	33	2.058824	no	no	yes	no	no	no	no	no	no	yes
183149949	chr7	79259965	79259993	15	29	1.933333	no	no	yes	no	no	no	no	no	no	yes
183149953	chr7	79274404	79274432	15	29	1.933333	no	no	yes	no	no	no	no	yes	no	yes
183149954	chr7	79280011	79280040	15	30	2.000000	no	no	yes	no	no	no	no	no	no	yes
183149956	chr7	79284650	79284729	39	80	2.051282	no	no	yes	no	no	no	no	no	no	yes
183149957	chr7	79286221	79286248	13	28	2.153846	no	no	yes	no	no	no	no	yes	no	yes
183149962	chr7	79306208	79306331	21	124	5.913043	no	no	yes	no	no	no	no	no	no	yes
183149978	chr7	79325784	79325817	18	34	1.944444	no	no	yes	no	no	no	no	no	no	yes
183149979	chr7	79327680	79327714	10	35	3.500000	no	no	yes	no	no	no	no	no	no	yes
183149981	chr7	79335539	79335599	32	61	1.937500	no	no	yes	no	no	yes	no	no	no	yes
183149987	chr7	79346459	79346556	51	98	1.921569	no	no	yes	no	no	no	no	no	no	yes
183149994	chr7	79372435	79372476	16	42	2.625000	no	no	yes	no	no	no	no	no	no	yes
183149995	chr7	79372917	79372951	16	35	2.187500	no	no	yes	no	no	no	no	no	no	yes
183150000	chr7	79380908	79380953	24	46	1.916667	no	no	yes	no	no	no	no	no	no	yes
183150005	chr7	79393998	79394024	14	27	1.928571	no	no	yes	no	no	no	no	no	no	yes
183150006	chr7	79394731	79394771	19	41	2.210526	no	no	yes	no	no	no	no	no	no	yes
183150007	chr7	79395060	79395092	14	33	2.357143	no	no	yes	no	no	no	no	yes	no	yes
183150009	chr7	79400742	79400832	27	91	3.407408	no	no	yes	no	no	no	no	no	no	yes
183150012	chr7	79401113	79401192	34	80	2.352941	no	no	yes	no	no	no	no	yes	no	yes
183150013	chr7	79401640	79401721	35	82	2.342857	no	no	yes	no	no	no	no	yes	no	yes
183150014	chr7	79408122	79408155	16	34	2.125000	no	no	yes	no	no	no	no	no	no	yes
183150015	chr7	79410146	79410179	12	34	2.916667	no	no	yes	no	yes	no	no	no	no	yes
183150017	chr7	79411861	79411904	19	44	2.368421	no	no	yes	no	yes	no	no	no	no	yes
183150024	chr7	79423656	79423689	17	34	2.117647	no	no	yes	no	no	no	no	no	no	yes
183150026	chr7	79425645	79425687	20	43	2.200000	no	no	yes	no	no	no	no	no	no	yes
183150027	chr7	79426305	79426338	18	34	1.944444	no	no	yes	no	no	no	no	no	no	yes
183150028	chr7	79438906	79438967	31	62	2.000000	no	no	yes	no	no	no	no	no	no	yes
183150029	chr7	79440561	79440607	22	47	2.181818	no	no	yes	no	no	no	no	no	no	yes
183150032	chr7	79443814	79443854	20	41	2.050000	no	no	yes	no	no	no	no	no	yes	yes
183150035	chr7	79447732	79447764	15	33	2.200000	no	no	yes	no	no	no	no	no	no	yes
183150037	chr7	79452211	79452253	20	43	2.150000	yes	no	yes	no	no	no	yes	yes	yes	yes
183150041	chr7	79463482	79463530	26	49	1.961538	no	yes	yes	no	no	yes	no	no	no	yes
183150048	chr7	79483065	79483103	20	39	1.950000	no	no	no	no	no	no	no	no	no	no
183150053	chr7	79487560	79487603	22	44	2.000000	no	no	no	no	no	no	no	no	no	no
183150054	chr7	79488779	79488814	15	36	2.533333	no	no	no	no	no	no	no	no	no	no
183150055	chr7	79491416	79491452	18	37	2.111111	no	no	no	no	no	no	no	no	no	no
183150059	chr7	79499073	79499118	24	46	1.916667	no	no	no	no	no	no	no	no	no	no
183150069	chr7	79499503	79499600	46	98	2.173913	no	no	no	no	no	no	no	no	no	no
183150079	chr7	79519804	79519898	50	95	1.900000	no	no	no	no	no	no	no	no	no	no
183150081	chr7	79521311	79521418	55	108	1.963636	no	no	no	no	no	no	no	no	no	no
183150092	chr7	79543668	79543723	23	56	2.434783	no	no	no	no	no	yes	no	no	no	no
183150093	chr7	79545857	79545901	24	45	1.916667	no	no	no	no	no	no	no	no	no	no
183150094	chr7	79546802	79546857	25	56	2.320000	no	no	no	no	no	no	no	no	no	no
183150103	chr7	79558232	79558267	19	36	1.947368	no	no	no	no	no	no	no	no	no	no
183150117	chr7	79610823	79610870	22	48	2.227273	no	no	no	no	no	no	no	yes	no	no
183150123	chr7	79624051	79624075	13	25	1.923077	no	no	no	no	no	no	no	no	no	no
183150133	chr7	79624816	79624926	59	111	1.898305	no	no	no	no	no	no	no	no	no	no
183150139	chr7	79628798	79628852	16	55	3.470588	no	no	no	no	no	no	no	no	no	no
183150168	chr7	79715260	79715325	30	66	2.200000	no	no	no	no	no	no	no	yes	no	no
183150194	chr7	79770992	79771022	16	31	1.937500	no	no	yes	no	no	no	no	no	no	yes
183150205	chr7	79807703	79807740	19	38	2.000000	no	no	yes	no	no	no	no	no	no	yes
183150206	chr7	79811439	79811469	16	31	1.937500	no	no	yes	no	no	no	no	no	yes	yes
183150208	chr7	79816249	79816288	20	40	2.000000	no	no	yes	no	no	no	no	no	no	yes
183150219	chr7	79845570	79845621	25	52	2.120000	no	no	yes	no	no	no	no	no	no	yes
183150221	chr7	79850827	79850864	19	38	2.000000	no	no	yes	no	no	no	no	yes	no	yes
183150238	chr7	79874088	79874153	33	66	2.000000	no	no	yes	no	no	no	no	yes	no	yes
183150248	chr7	79894023	79894076	29	54	1.931034	no	no	yes	no	no	no	no	yes	no	yes
183150253	chr7	79913729	79913785	31	57	1.903226	no	no	yes	no	no	no	no	no	no	yes
183150261	chr7	79938738	79938778	18	41	2.277778	no	no	yes	no	no	no	no	yes	no	yes
183150265	chr7	79958720	79958805	46	86	1.934783	no	no	yes	no	no	no	no	no	no	yes
183150268	chr7	79966247	79966285	18	39	2.222222	no	no	yes	no	no	no	no	no	no	yes
183150275	chr7	80000402	80000439	16	38	2.437500	no	no	yes	no	no	no	no	no	no	yes
183150278	chr7	80018710	80018768	21	59	2.857143	no	no	yes	no	no	no	no	yes	no	yes
183150307	chr7	80080065	80080096	10	32	3.300000	no	no	yes	no	no	no	no	no	no	yes
183150308	chr7	80083860	80083944	41	85	2.073171	no	no	yes	no	no	no	no	no	no	yes
183150322	chr7	80118551	80118584	10	34	3.400000	no	no	yes	no	no	no	no	no	no	yes
183150329	chr7	80132434	80132508	36	75	2.111111	no	no	yes	no	no	no	no	no	no	yes
183150334	chr7	80154740	80154776	17	37	2.176471	no	no	yes	no	no	no	no	yes	yes	yes
183150343	chr7	80183386	80183424	21	39	1.904762	yes	no	yes	no	no	no	no	yes	no	yes
183150347	chr7	80199423	80199461	17	39	2.294118	no	no	yes	no	no	no	no	no	yes	yes
183150348	chr7	80203922	80203947	13	26	2.000000	no	no	yes	no	no	no	no	no	no	yes
183150351	chr7	80220345	80220377	15	33	2.200000	no	yes	no	no	no	yes	no	no	no	yes
183150353	chr7	80223933	80223984	28	52	2.000000	no	yes	no	no	no	no	no	no	no	yes
183150354	chr7	80224392	80224520	32	129	4.031250	no	yes	no	no	no	no	no	yes	yes	yes
183150355	chr7	80230301	80230329	15	29	1.933333	no	no	no	no	no	no	no	no	yes	no
183150359	chr7	80239035	80239076	20	42	2.250000	no	no	no	no	no	no	no	no	no	no
183150366	chr7	80273851	80273892	22	42	1.909091	no	no	yes	no	no	no	no	yes	yes	yes
183150367	chr7	80275724	80275762	20	39	2.050000	no	no	yes	no	no	no	no	no	no	yes
183150368	chr7	80278329	80278388	27	60	2.222222	no	no	yes	no	no	no	no	yes	yes	yes
183150371	chr7	80282306	80282345	21	40	1.904762	no	no	yes	no	no	no	no	no	yes	yes
183150374	chr7	80285905	80286096	64	192	3.015625	no	no	yes	no	no	no	no	no	no	yes
183150378	chr7	80301301	80301332	16	32	2.000000	no	no	yes	no	no	no	no	no	no	yes
183150383	chr7	80324805	80324869	32	65	2.031250	no	no	yes	no	no	yes	no	yes	yes	yes
183150386	chr7	80336751	80336868	59	118	2.000000	no	no	yes	no	no	no	no	yes	yes	yes
183150389	chr7	80343209	80343453	121	245	2.024793	no	no	yes	no	no	no	no	no	no	yes
183150395	chr7	80350589	80350669	28	81	2.892857	no	no	yes	no	no	no	no	no	no	yes
183150397	chr7	80370498	80370533	17	36	2.117647	no	no	yes	no	no	yes	no	no	yes	yes
183150398	chr7	80370593	80370659	29	67	2.300000	no	no	yes	no	no	yes	no	no	yes	yes
183150399	chr7	80375624	80375656	17	33	1.941176	no	no	yes	no	no	no	no	no	no	yes
183150403	chr7	80382151	80382272	56	122	2.175439	no	no	yes	no	no	no	no	no	no	yes
183150408	chr7	80393691	80393815	18	125	6.850000	no	no	yes	no	no	no	no	yes	no	yes
183150417	chr7	80416660	80416700	12	41	3.416667	no	no	yes	no	no	no	no	no	no	yes
183150430	chr7	80454338	80454374	12	37	3.083333	no	no	yes	no	no	no	no	yes	no	yes
183150435	chr7	80465223	80465261	18	39	2.166667	no	no	yes	no	no	no	no	no	no	yes
183150437	chr7	80474413	80474468	29	56	1.965517	no	no	yes	no	no	no	no	no	no	yes
183150438	chr7	80476398	80476435	20	38	2.050000	no	no	yes	no	no	no	no	no	yes	yes
183150447	chr7	80487563	80487602	20	40	2.000000	no	no	yes	no	no	no	no	no	no	yes
183150451	chr7	80493578	80493929	16	352	21.291666	no	no	yes	no	no	no	no	yes	yes	yes
183150452	chr7	80493949	80493986	18	38	2.111111	no	no	yes	no	no	no	no	yes	yes	yes
183150456	chr7	80510819	80510869	24	51	2.166667	no	no	yes	no	no	no	no	no	no	yes
183150464	chr7	80540856	80540888	17	33	1.941176	no	no	yes	no	no	no	no	no	no	yes
183150465	chr7	80541657	80541692	19	36	2.000000	no	no	yes	no	no	no	no	no	no	yes
183150482	chr7	80598228	80598300	28	73	2.678571	no	no	yes	no	no	no	no	yes	yes	yes
183150491	chr7	80598377	80598416	21	40	1.904762	no	no	yes	no	no	no	no	yes	no	yes
183150498	chr7	80656245	80656289	23	45	1.956522	no	no	yes	no	no	no	no	yes	yes	yes
183150499	chr7	80664000	80664046	22	47	2.136364	no	no	yes	no	no	yes	no	yes	no	yes
183150500	chr7	80671194	80671333	70	140	2.000000	no	no	yes	no	no	no	no	no	no	yes
183150501	chr7	80672700	80672740	22	41	1.909091	yes	no	yes	no	no	no	no	no	no	yes
183150509	chr7	80698986	80699023	19	38	2.000000	no	no	no	no	no	no	no	yes	no	no
183150516	chr7	80707733	80707768	17	36	2.117647	no	no	no	no	no	no	no	no	yes	no
183150519	chr7	80710747	80710798	25	52	2.120000	no	no	no	no	no	no	no	no	yes	no
183150520	chr7	80710786	80710826	20	41	2.150000	no	no	no	no	no	no	no	no	yes	no
183150521	chr7	80711356	80711397	22	42	1.909091	no	no	no	no	no	no	no	yes	no	no
183150524	chr7	80725936	80725988	25	53	2.120000	no	no	no	no	no	no	no	no	no	no
183150525	chr7	80726782	80726831	24	50	2.083333	no	no	no	no	no	no	no	yes	yes	no
183150533	chr7	80746834	80746874	20	41	2.050000	no	no	yes	no	no	no	no	no	no	yes
183150541	chr7	80772421	80772457	19	37	1.947368	no	no	yes	no	no	no	no	yes	no	yes
183150547	chr7	80790942	80791015	36	74	2.055556	no	no	yes	no	no	no	no	yes	no	yes
183150548	chr7	80791358	80791394	17	37	2.176471	no	no	yes	no	no	no	no	no	no	yes
183150551	chr7	80803937	80803982	22	46	2.136364	no	no	yes	no	no	no	no	no	no	yes
183150553	chr7	80813115	80813153	18	39	2.166667	no	no	yes	no	no	no	no	no	no	yes
183150555	chr7	80815755	80815793	19	39	2.052632	no	no	yes	no	no	yes	no	yes	no	yes
183150556	chr7	80817994	80818036	21	43	2.047619	no	no	yes	no	no	no	no	no	no	yes
183150562	chr7	80840069	80840168	46	100	2.173913	no	no	yes	no	no	no	no	no	yes	yes
183150566	chr7	80854407	80854432	13	26	2.000000	no	no	yes	no	no	no	no	yes	yes	yes
183150571	chr7	80868214	80868249	17	36	2.235294	no	no	yes	no	no	no	no	no	no	yes
183150572	chr7	80872014	80872046	16	33	2.062500	no	no	yes	no	no	no	no	no	no	yes
183150573	chr7	80873386	80873425	18	40	2.222222	no	no	yes	no	no	no	no	yes	yes	yes
183150580	chr7	80887356	80887394	13	39	3.076923	no	no	yes	no	no	no	no	yes	no	yes
183150581	chr7	80889684	80889720	15	37	2.500000	no	no	yes	no	no	no	no	yes	no	yes
183150583	chr7	80896816	80896858	18	43	2.388889	no	no	yes	no	no	no	no	no	no	yes
183150593	chr7	80928379	80928419	18	41	2.277778	no	no	no	no	no	no	no	no	no	no
183150602	chr7	80938531	80938669	71	139	1.957747	no	no	no	no	no	no	no	no	no	no
183150603	chr7	80938720	80938762	18	43	2.368421	no	no	no	no	no	no	no	no	no	no
183150617	chr7	80960151	80960184	12	34	2.833333	no	no	no	no	no	no	no	no	no	no
183150626	chr7	80972071	80972111	18	41	2.277778	no	no	no	no	no	yes	no	no	yes	no
183150640	chr7	81008760	81008786	11	27	2.454545	no	no	no	no	no	no	no	no	no	no
183150641	chr7	81015325	81015369	23	45	1.956522	no	no	no	no	no	no	no	no	no	no
183150678	chr7	81078542	81078591	24	50	2.083333	no	no	no	no	no	no	no	no	no	no
183150682	chr7	81087307	81087338	15	32	2.133333	no	no	no	no	no	no	no	no	no	no
183150690	chr7	81093829	81093891	28	63	2.250000	no	no	no	no	no	no	no	no	no	no
183150696	chr7	81108120	81108159	19	40	2.105263	no	no	no	no	no	no	no	yes	no	no
183150698	chr7	81108751	81108904	77	154	2.012987	no	no	no	no	no	no	no	no	no	no
183150703	chr7	81112917	81112979	28	63	2.285714	no	no	no	no	no	no	no	no	yes	no
183150711	chr7	81149988	81150025	19	38	2.105263	no	no	no	no	no	no	no	no	no	no
183150713	chr7	81152837	81152867	15	31	2.066667	no	no	no	no	no	no	no	yes	no	no
183150715	chr7	81156499	81156543	22	45	2.045455	no	no	no	no	no	no	no	yes	no	no
183150716	chr7	81158850	81158905	29	56	2.000000	no	no	no	no	no	no	no	yes	yes	no
183150719	chr7	81169002	81169128	62	127	2.048387	no	no	no	no	no	no	no	yes	no	no
183150722	chr7	81192366	81192403	20	38	1.900000	no	no	yes	no	no	yes	no	no	no	yes
183150731	chr7	81208835	81208961	62	127	2.048387	no	no	no	no	no	no	no	yes	yes	no
183150745	chr7	81225885	81225921	15	37	2.533333	no	no	no	no	no	no	no	no	no	no
183150746	chr7	81228071	81228121	25	51	2.040000	no	no	no	no	no	no	no	no	no	no
183150748	chr7	81234761	81234798	18	38	2.111111	no	no	no	no	no	no	no	no	yes	no
183150750	chr7	81243550	81243583	17	34	2.000000	no	no	no	no	no	no	no	no	no	no
183150751	chr7	81248442	81248500	30	59	1.966667	no	no	no	no	no	no	no	yes	no	no
183150752	chr7	81251172	81251203	16	32	2.062500	no	no	no	no	no	no	no	no	no	no
183150762	chr7	81290496	81290569	22	74	3.363636	no	no	no	no	no	no	no	no	no	no
183150765	chr7	81290567	81290611	22	45	2.045455	no	no	no	no	no	no	no	no	no	no
183150768	chr7	81293396	81293443	16	48	3.062500	no	no	no	no	no	no	no	no	no	no
183150771	chr7	81303615	81303674	30	60	2.000000	no	no	no	no	no	no	no	no	no	no
183150772	chr7	81314172	81314272	36	101	2.833333	no	no	no	no	no	no	no	no	no	no
183150773	chr7	81314258	81314288	16	31	1.937500	no	no	no	no	no	no	no	no	no	no
183150777	chr7	81317624	81317661	18	38	2.166667	no	no	no	no	no	no	no	no	no	no
183150781	chr7	81321826	81321864	13	39	3.000000	no	no	no	no	no	no	no	no	yes	no
183150787	chr7	81348453	81348484	14	32	2.285714	no	no	no	no	no	no	no	no	no	no
183150788	chr7	81355813	81355966	77	154	2.025974	no	no	no	no	no	no	no	no	no	no
183150789	chr7	81356519	81356567	25	49	1.960000	no	no	no	no	no	no	no	yes	no	no
183150796	chr7	81365012	81365036	13	25	1.923077	no	no	no	no	no	no	no	no	no	no
183150797	chr7	81365045	81365322	30	278	9.266666	no	no	no	no	no	no	no	no	no	no
183150802	chr7	81386125	81386162	19	38	2.105263	no	no	no	no	no	no	no	yes	no	no
183150805	chr7	81394059	81394101	19	43	2.263158	no	no	no	no	no	no	no	no	no	no
183150806	chr7	81395122	81395164	22	43	1.954545	no	no	no	no	no	no	no	no	no	no
183150811	chr7	81413297	81413340	18	44	2.444444	no	no	no	no	no	no	no	yes	no	no
183150815	chr7	81428776	81428845	34	70	2.058824	no	no	no	no	no	no	no	yes	no	no
183150827	chr7	81458361	81458398	20	38	1.950000	no	no	no	no	no	no	no	yes	no	no
183150832	chr7	81476076	81476133	26	58	2.230769	no	no	no	no	no	no	no	no	no	no
183150842	chr7	81494724	81494754	16	31	1.937500	no	no	yes	no	no	no	no	no	no	yes
183150843	chr7	81501276	81501301	13	26	2.000000	no	no	yes	no	no	no	no	yes	no	yes
183150845	chr7	81502073	81502113	19	41	2.157895	no	no	yes	no	no	no	no	yes	yes	yes
183150848	chr7	81503952	81503998	23	47	2.130435	no	no	yes	no	no	no	no	no	no	yes
183150849	chr7	81504103	81504160	31	58	1.903226	no	no	yes	no	no	no	no	no	no	yes
183150851	chr7	81507547	81507617	36	71	1.972222	no	no	yes	no	no	no	no	no	no	yes
183150853	chr7	81517402	81517435	18	34	1.944444	no	no	yes	no	no	no	no	no	no	yes
183150855	chr7	81522181	81522227	24	47	1.958333	no	no	yes	no	no	no	no	no	no	yes
183150879	chr7	81575669	81575711	23	43	2.000000	no	no	yes	no	no	yes	no	no	yes	yes
183150882	chr7	81606269	81606352	43	84	1.976744	no	no	yes	no	no	no	no	yes	yes	yes
183150896	chr7	81640654	81640724	33	71	2.151515	no	no	yes	no	no	no	no	no	no	yes
183150899	chr7	81650732	81650756	11	25	2.272727	no	no	yes	no	no	no	no	no	no	yes
183150903	chr7	81662910	81662957	26	48	1.923077	no	no	yes	no	no	no	no	no	no	yes
183150904	chr7	81664942	81664980	12	39	3.250000	no	no	yes	no	no	no	no	yes	yes	yes
183150906	chr7	81667287	81667322	13	36	2.666667	no	no	yes	no	no	no	no	no	yes	yes
183150907	chr7	81671064	81671100	18	37	2.055556	no	no	yes	no	no	no	no	no	no	yes
183150922	chr7	81705308	81705341	15	34	2.333333	no	no	yes	no	no	no	no	yes	yes	yes
183150924	chr7	81713827	81713859	14	33	2.357143	no	no	yes	no	no	no	no	no	no	yes
183150926	chr7	81716620	81716675	27	56	2.074074	no	no	yes	no	no	no	no	yes	no	yes
183150927	chr7	81717067	81717109	19	43	2.368421	no	no	yes	no	no	no	no	no	no	yes
183150928	chr7	81722888	81722926	20	39	2.100000	no	no	yes	no	no	no	no	no	no	yes
183150931	chr7	81723798	81723849	20	52	2.600000	no	no	yes	no	no	no	no	no	no	yes
183150939	chr7	81774620	81774735	57	116	2.070175	no	no	no	no	no	no	no	yes	yes	no
183150941	chr7	81786781	81786813	17	33	2.000000	no	no	no	no	no	no	no	no	no	no
183150948	chr7	81800260	81800288	15	29	1.933333	no	no	no	no	no	no	no	no	no	no
183150953	chr7	81800596	81800688	48	93	1.979167	no	no	no	no	no	no	no	no	no	no
183150956	chr7	81808200	81808243	19	44	2.300000	no	no	no	no	no	no	no	no	no	no
183150961	chr7	81817521	81817557	18	37	2.166667	no	no	no	no	no	no	no	no	no	no
183150967	chr7	81837535	81837575	14	41	2.928571	no	no	no	no	no	no	no	yes	no	no
183150970	chr7	81847106	81847137	17	32	1.941176	no	no	no	no	no	no	no	yes	no	no
183150980	chr7	81860379	81860428	24	50	2.125000	no	no	no	no	no	no	no	no	no	no
183150983	chr7	81866679	81866708	14	30	2.214286	no	no	no	no	no	no	no	no	no	no
183150988	chr7	81893315	81893352	15	38	2.600000	no	no	no	no	no	no	no	no	no	no
183150993	chr7	81910551	81910597	23	47	2.043478	no	no	no	no	no	no	no	no	no	no
183150995	chr7	81923342	81923381	21	40	1.904762	no	no	no	no	no	no	no	no	no	no
183150996	chr7	81928865	81928900	18	36	2.000000	no	no	no	no	no	no	no	no	no	no
183150998	chr7	81943963	81944033	33	71	2.151515	no	no	no	no	no	no	no	yes	no	no
183150999	chr7	81952925	81952958	17	34	2.000000	no	no	yes	no	no	no	no	no	no	yes
183151000	chr7	81955822	81955864	23	43	1.913043	no	no	yes	no	no	no	no	no	no	yes
183151001	chr7	81958805	81958912	54	108	2.000000	no	no	yes	no	no	no	no	no	no	yes
183151002	chr7	81961793	81961862	29	70	2.400000	no	no	yes	no	no	yes	no	no	no	yes
183151003	chr7	81973553	81973597	24	45	1.958333	no	no	yes	no	no	no	no	no	no	yes
183151004	chr7	81978802	81978838	12	37	3.083333	no	no	yes	no	no	no	no	no	no	yes
183151009	chr7	81997387	81997421	17	35	2.058824	no	no	yes	no	no	no	no	no	no	yes
183151012	chr7	82004437	82004476	21	40	1.952381	no	no	yes	no	no	yes	no	no	no	yes
183151013	chr7	82005562	82005594	16	33	2.062500	no	no	yes	no	no	no	no	no	no	yes
183151014	chr7	82013517	82013559	18	43	2.555556	no	no	yes	no	no	no	no	no	no	yes
183151017	chr7	82016426	82016461	15	36	2.466667	no	no	yes	no	no	no	no	no	no	yes
183151024	chr7	82043083	82043170	45	88	1.955556	no	no	yes	no	no	no	no	yes	no	yes
183151025	chr7	82045575	82045605	15	31	2.066667	no	no	yes	no	no	no	no	no	yes	yes
183151026	chr7	82052609	82052677	29	69	2.433333	no	no	yes	no	no	no	no	no	no	yes
183151027	chr7	82053532	82053572	22	41	1.954545	no	no	yes	no	no	no	no	yes	no	yes
183151028	chr7	82053595	82053637	22	43	1.954545	no	no	yes	no	no	no	no	yes	yes	yes
183151035	chr7	82078873	82078909	13	37	2.846154	no	no	yes	no	no	no	no	yes	yes	yes
183151037	chr7	82080102	82080163	26	62	2.384615	no	no	yes	no	no	no	no	no	no	yes
183151038	chr7	82085845	82085889	23	45	1.956522	no	no	yes	no	no	no	no	no	no	yes
183151040	chr7	82089840	82089873	11	34	3.090909	no	no	yes	no	no	no	no	no	no	yes
183151041	chr7	82090555	82090592	18	38	2.111111	no	no	yes	no	no	no	no	no	no	yes
183151042	chr7	82090905	82090966	30	62	2.066667	no	no	yes	no	no	no	no	no	no	yes
183151046	chr7	82100882	82100918	17	37	2.235294	no	no	yes	no	no	no	no	no	no	yes
183151066	chr7	82145486	82145565	36	80	2.305556	no	no	yes	no	no	no	no	no	no	yes
183151075	chr7	82146352	82146536	54	185	3.425926	no	no	yes	no	no	no	no	no	no	yes
183151083	chr7	82151082	82151125	20	44	2.250000	no	no	yes	no	no	no	no	no	no	yes
183151090	chr7	82185469	82185571	15	103	6.764706	no	no	yes	no	no	no	no	yes	no	yes
183151092	chr7	82187622	82187674	27	53	1.962963	no	no	yes	no	no	no	no	no	no	yes
183151096	chr7	82204652	82204803	56	152	2.714286	no	no	yes	no	no	no	no	yes	yes	yes
183151099	chr7	82205928	82205960	15	33	2.266667	no	no	yes	no	no	no	no	no	no	yes
183151100	chr7	82208233	82208265	17	33	2.000000	no	no	yes	no	no	no	no	no	no	yes
183151101	chr7	82209069	82209103	17	35	2.117647	no	no	yes	no	no	no	no	no	no	yes
183151111	chr7	82234130	82234166	17	37	2.176471	no	no	yes	no	no	no	no	yes	no	yes
183151112	chr7	82242208	82242253	23	46	2.000000	no	no	yes	no	no	no	no	yes	no	yes
183151115	chr7	82246209	82246250	12	42	3.500000	no	no	yes	no	no	no	no	no	no	yes
183151120	chr7	82271740	82271994	128	255	2.000000	no	no	yes	no	no	no	no	no	no	yes
183151129	chr7	82291149	82291208	24	60	2.500000	no	no	yes	no	no	no	no	no	no	yes
183151144	chr7	82307466	82307560	36	95	2.666667	no	no	yes	no	no	no	no	no	no	yes
183151149	chr7	82328326	82328357	16	32	2.000000	no	no	yes	no	no	no	no	no	no	yes
183151150	chr7	82330878	82330914	13	37	2.923077	no	no	yes	no	no	no	no	yes	no	yes
183151155	chr7	82336376	82336427	17	52	3.117647	no	no	yes	no	no	no	no	yes	no	yes
183151156	chr7	82341245	82341288	23	44	1.956522	no	no	yes	no	no	no	no	no	no	yes
183151164	chr7	82355808	82355864	26	57	2.192308	no	no	yes	no	no	no	no	no	no	yes
183151166	chr7	82358766	82358838	37	73	2.027027	no	no	yes	no	no	no	no	no	yes	yes
183151171	chr7	82380601	82380648	15	48	3.058824	no	no	yes	no	no	no	no	no	no	yes
183151173	chr7	82384593	82384650	26	58	2.269231	no	no	yes	no	no	no	no	yes	no	yes
183151179	chr7	82389186	82389217	16	32	2.000000	no	no	yes	no	no	no	no	no	no	yes
183151183	chr7	82397235	82397290	27	56	2.074074	no	no	yes	no	no	no	no	no	no	yes
183151184	chr7	82397845	82397874	14	30	2.142857	no	no	yes	no	no	no	no	no	no	yes
183151186	chr7	82398896	82398942	20	47	2.350000	no	no	yes	no	no	no	no	yes	no	yes
183151189	chr7	82407829	82407902	24	74	3.125000	no	no	yes	no	no	no	no	no	no	yes
183151191	chr7	82412868	82412892	11	25	2.272727	no	no	yes	no	no	no	no	no	no	yes
183151192	chr7	82418476	82418536	30	61	2.033333	no	no	yes	no	no	no	no	yes	no	yes
183151196	chr7	82428088	82428128	15	41	2.733333	no	no	yes	no	no	no	no	no	yes	yes
183151200	chr7	82437485	82437535	27	51	1.962963	no	no	yes	no	no	no	no	yes	no	yes
183151211	chr7	82471601	82471661	21	61	2.863636	no	no	no	no	no	no	no	yes	no	no
183151215	chr7	82479357	82479390	16	34	2.125000	no	no	no	no	no	no	no	yes	no	no
183151221	chr7	82499359	82499406	21	48	2.272727	no	no	no	no	no	no	no	no	no	no
183151234	chr7	82529623	82529658	18	36	2.055556	no	no	no	no	no	no	no	no	no	no
183151242	chr7	82539417	82539460	22	44	2.090909	no	no	no	no	no	no	no	no	no	no
183151245	chr7	82568037	82568070	13	34	2.615385	no	no	no	no	no	no	no	yes	yes	no
183151248	chr7	82586244	82586279	18	36	2.000000	no	no	no	no	no	no	no	no	no	no
183151251	chr7	82596683	82596726	19	44	2.300000	no	no	no	no	no	no	no	yes	no	no
183151259	chr7	82622924	82622975	24	52	2.250000	no	no	no	no	no	no	no	yes	no	no
183151263	chr7	82625109	82625164	25	56	2.240000	no	no	no	no	no	no	no	no	no	no
183151265	chr7	82626063	82626099	18	37	2.111111	no	no	no	no	no	no	no	no	no	no
183151273	chr7	82632620	82632653	16	34	2.125000	no	no	no	no	no	no	no	no	no	no
183151285	chr7	82659829	82659863	17	35	2.058824	no	no	no	no	no	no	no	no	no	no
183151286	chr7	82661918	82661955	18	38	2.111111	no	no	no	no	no	no	no	yes	no	no
183151287	chr7	82666672	82666706	18	35	1.944444	no	no	no	no	no	no	no	no	no	no
183151289	chr7	82674767	82674982	108	216	2.000000	no	no	no	no	no	no	no	no	no	no
183151293	chr7	82684444	82684518	32	75	2.393939	no	no	no	no	no	no	no	no	no	no
183151295	chr7	82690222	82690251	13	30	2.307692	no	no	no	no	no	no	no	no	no	no
183151298	chr7	82701617	82701718	50	102	2.040000	no	no	no	no	no	no	no	no	no	no
183151306	chr7	82730769	82730797	15	29	1.933333	no	no	no	no	no	no	no	no	no	no
183151308	chr7	82731892	82731969	40	78	2.000000	no	no	no	no	no	no	no	yes	no	no
183151312	chr7	82740398	82740427	15	30	2.000000	no	no	no	no	no	no	no	yes	yes	no
183151314	chr7	82749106	82749160	28	55	1.964286	no	no	no	no	no	no	no	no	no	no
183151318	chr7	82749343	82749433	48	91	1.958333	no	no	no	no	no	no	no	no	yes	no
183151321	chr7	82761656	82761696	20	41	2.050000	no	no	yes	no	no	no	no	no	no	yes
183151325	chr7	82776848	82776898	24	51	2.125000	no	no	yes	no	no	no	no	no	no	yes
183151332	chr7	82781106	82781146	19	41	2.263158	no	no	yes	no	no	no	no	no	no	yes
183151338	chr7	82789141	82789168	14	28	2.000000	no	no	yes	no	no	no	no	no	no	yes
183151339	chr7	82789285	82789314	14	30	2.142857	no	no	yes	no	no	no	no	yes	no	yes
183151340	chr7	82793664	82793718	20	55	2.714286	no	no	yes	no	no	no	no	no	no	yes
183151343	chr7	82806864	82807273	104	410	3.942308	no	no	yes	no	no	no	no	no	yes	yes
183151344	chr7	82812971	82813007	15	37	2.466667	no	no	yes	no	no	no	no	no	yes	yes
183151345	chr7	82817507	82817542	16	36	2.250000	no	no	yes	no	no	no	no	no	no	yes
183151351	chr7	82825847	82825883	19	37	1.947368	no	no	yes	no	no	no	no	no	no	yes
183151352	chr7	82825885	82825960	34	76	2.235294	no	no	yes	no	no	no	no	no	no	yes
183151354	chr7	82830405	82830441	14	37	2.714286	no	no	yes	no	no	no	no	no	no	yes
183151357	chr7	82845851	82845883	16	33	2.062500	no	no	yes	no	no	no	no	yes	no	yes
183151358	chr7	82846477	82846519	18	43	2.388889	no	no	yes	no	no	no	no	no	no	yes
183151362	chr7	82852017	82852060	23	44	1.913043	no	no	yes	no	no	no	no	no	no	yes
183151364	chr7	82865759	82865796	19	38	2.000000	no	no	yes	no	no	no	no	no	no	yes
183151368	chr7	82875807	82875835	15	29	2.000000	no	no	yes	no	no	no	no	no	no	yes
183151372	chr7	82899313	82899345	17	33	1.941176	no	no	yes	no	no	no	no	no	no	yes
183151377	chr7	82913676	82913817	74	142	1.918919	no	no	yes	no	no	yes	no	no	no	yes
183151378	chr7	82915096	82915121	12	26	2.166667	no	no	no	yes	no	no	no	yes	no	yes
183151379	chr7	82920096	82920164	36	69	1.916667	no	no	yes	no	no	no	no	no	no	yes
183151381	chr7	82927031	82927059	12	29	2.416667	no	no	yes	no	no	no	no	no	yes	yes
183151391	chr7	82955590	82955631	18	42	2.333333	no	no	no	yes	no	no	no	yes	no	yes
183151401	chr7	82966043	82966162	63	120	1.904762	no	no	no	yes	no	yes	no	no	no	yes
183151402	chr7	82966880	82966911	16	32	2.062500	no	no	yes	no	no	no	no	yes	no	yes
183151403	chr7	82969664	82969704	15	41	2.733333	no	no	yes	no	no	no	no	no	no	yes
183151418	chr7	82999235	82999340	35	106	3.111111	no	no	yes	no	no	no	no	no	no	yes
183151421	chr7	82999448	82999896	26	449	17.620689	no	no	yes	no	no	no	no	no	no	yes
183151427	chr7	83010574	83010610	17	37	2.235294	no	no	yes	no	no	no	no	no	no	yes
183151428	chr7	83017578	83017604	14	27	1.928571	yes	no	yes	no	no	no	no	no	no	yes
183151430	chr7	83019110	83019146	12	37	3.083333	no	no	yes	no	no	no	no	no	no	yes
183151431	chr7	83022954	83023070	57	117	2.052632	no	no	yes	no	no	no	no	no	no	yes
183151434	chr7	83032374	83032410	9	37	4.222222	no	no	yes	no	no	no	no	yes	no	yes
183151439	chr7	83032399	83032511	9	113	12.888889	no	no	yes	no	no	no	no	yes	no	yes
183151444	chr7	83042251	83042333	38	83	2.184211	no	no	yes	no	no	no	no	no	no	yes
183151446	chr7	83053469	83053501	16	33	2.125000	no	no	yes	no	no	no	no	yes	no	yes
183151451	chr7	83064137	83064174	20	38	1.900000	no	no	yes	no	no	no	no	no	no	yes
183151453	chr7	83075440	83075464	12	25	2.083333	no	no	yes	no	no	no	no	no	no	yes
183151462	chr7	83097523	83097572	26	50	2.000000	no	no	yes	no	no	no	no	no	no	yes
183151464	chr7	83102097	83102135	14	39	2.800000	no	no	yes	no	no	no	no	no	no	yes
183151465	chr7	83105423	83105462	21	40	1.952381	no	no	yes	no	no	no	no	no	no	yes
183151467	chr7	83108338	83108378	16	41	2.562500	no	no	yes	no	no	no	no	no	no	yes
183151478	chr7	83133852	83133929	36	78	2.166667	no	no	yes	no	no	no	no	no	no	yes
183151484	chr7	83153163	83153243	32	81	2.562500	no	no	yes	no	no	no	no	no	no	yes
183151487	chr7	83154992	83155254	90	263	2.922222	no	no	no	yes	no	no	no	yes	no	yes
183151491	chr7	83157644	83157692	24	49	2.041667	no	no	yes	no	no	no	no	no	no	yes
183151492	chr7	83162908	83162944	20	37	1.950000	yes	no	no	no	yes	no	yes	yes	yes	yes
183151496	chr7	83170202	83170378	88	177	2.011364	no	no	no	no	no	no	no	yes	yes	no
183151499	chr7	83195116	83195180	22	65	3.090909	no	no	no	no	no	no	no	no	no	no
183151506	chr7	83231818	83231909	30	92	3.000000	no	no	no	no	no	no	no	no	no	no
183151510	chr7	83251842	83251941	50	100	2.040000	no	no	no	no	no	no	no	no	no	no
183151512	chr7	83252951	83252993	18	43	2.388889	no	no	no	no	no	no	no	no	no	no
183151516	chr7	83256735	83256766	16	32	2.000000	no	no	no	no	no	no	no	no	no	no
183151524	chr7	83260160	83260284	68	125	1.926471	no	no	no	no	no	no	no	no	no	no
183151526	chr7	83266478	83266540	27	63	2.333333	no	no	no	no	no	no	no	no	no	no
183151527	chr7	83268603	83268640	15	38	2.666667	no	no	no	no	no	no	no	no	no	no
183151534	chr7	83283269	83283350	37	82	2.297297	no	no	no	no	no	no	no	yes	no	no
183151545	chr7	83313200	83313243	23	44	2.000000	no	no	no	no	no	no	no	no	no	no
183151546	chr7	83313654	83313700	24	47	2.083333	no	no	no	no	no	no	no	no	no	no
183151554	chr7	83365221	83365264	21	44	2.238095	no	yes	no	no	no	no	no	no	no	yes
183151556	chr7	83366873	83366911	19	39	2.105263	no	yes	no	no	no	yes	no	yes	yes	yes
183151559	chr7	83383211	83383353	71	143	2.042253	no	no	yes	no	no	no	no	no	no	yes
183151560	chr7	83384584	83384620	17	37	2.235294	no	no	yes	no	no	no	no	no	no	yes
183151563	chr7	83387814	83387905	28	92	3.285714	no	no	yes	no	no	no	no	no	no	yes
183151567	chr7	83389581	83389975	29	395	12.933333	no	no	yes	no	no	no	no	no	no	yes
183151568	chr7	83390025	83390269	24	245	10.208333	no	no	yes	no	no	no	no	no	no	yes
183151569	chr7	83392820	83392848	15	29	1.933333	no	no	yes	no	no	no	no	no	no	yes
183151570	chr7	83393801	83393854	27	54	2.000000	no	no	yes	no	no	no	no	no	no	yes
183151572	chr7	83396090	83396140	18	51	2.833333	no	no	yes	no	no	no	no	yes	no	yes
183151577	chr7	83406528	83406560	17	33	2.000000	no	no	yes	no	no	yes	no	no	no	yes
183151578	chr7	83414583	83414684	48	102	2.125000	no	no	yes	no	no	no	no	no	no	yes
183151579	chr7	83415638	83415673	15	36	2.400000	no	no	yes	no	no	no	no	yes	no	yes
183151584	chr7	83427172	83427250	41	79	2.000000	no	no	yes	no	no	no	no	no	no	yes
183151591	chr7	83438698	83438748	25	51	2.160000	no	no	yes	no	no	no	no	no	no	yes
183151592	chr7	83443881	83443909	15	29	1.933333	no	no	yes	no	no	no	no	no	no	yes
183151598	chr7	83452198	83452238	20	41	2.050000	no	no	yes	no	no	no	no	yes	no	yes
183151606	chr7	83474475	83474536	33	62	1.909091	no	no	yes	no	no	no	no	yes	no	yes
183151609	chr7	83486755	83486796	16	42	2.625000	no	no	yes	no	no	no	no	yes	yes	yes
183151611	chr7	83487548	83487594	20	47	2.450000	no	no	yes	no	no	no	no	yes	no	yes
183151613	chr7	83495157	83495210	17	54	3.111111	no	no	yes	no	no	no	no	no	no	yes
183151615	chr7	83495607	83495631	13	25	1.923077	no	no	yes	no	no	no	no	no	no	yes
183151618	chr7	83502555	83502623	27	69	2.703704	no	no	yes	no	no	no	no	no	yes	yes
183151620	chr7	83507480	83507527	24	48	2.000000	no	no	yes	no	no	no	no	yes	no	yes
183151622	chr7	83512919	83512976	29	58	2.034483	no	no	yes	no	no	no	no	no	no	yes
183151623	chr7	83516917	83516955	20	39	2.000000	no	no	yes	no	no	no	no	no	no	yes
183151631	chr7	83545788	83545849	31	62	2.032258	no	no	yes	no	no	no	no	no	no	yes
183151637	chr7	83553266	83553425	80	160	2.025000	no	no	yes	no	no	no	no	yes	no	yes
183151638	chr7	83553425	83553461	12	37	3.083333	no	no	yes	no	no	no	no	no	no	yes
183151639	chr7	83557542	83557584	21	43	2.095238	no	no	yes	no	no	no	no	no	no	yes
183151647	chr7	83582878	83582923	23	46	2.000000	no	no	yes	no	no	no	no	no	no	yes
183151650	chr7	83593464	83593497	18	34	1.944444	no	no	yes	no	no	no	no	no	no	yes
183151651	chr7	83594086	83594122	18	37	2.055556	no	no	yes	no	no	no	no	no	no	yes
183151654	chr7	83604453	83604490	16	38	2.437500	no	no	yes	no	no	no	no	no	no	yes
183151665	chr7	83611266	83611400	71	135	1.943662	no	no	yes	no	no	no	no	no	no	yes
183151669	chr7	83617434	83617645	32	212	6.968750	no	no	yes	no	no	no	no	yes	no	yes
183151672	chr7	83618105	83618139	17	35	2.117647	no	no	yes	no	no	no	no	yes	yes	yes
183151677	chr7	83632983	83633024	19	42	2.210526	no	no	yes	no	no	no	no	no	no	yes
183151678	chr7	83633149	83633173	13	25	1.923077	no	no	yes	no	no	no	no	no	no	yes
183151679	chr7	83635267	83635299	17	33	2.000000	no	no	yes	no	no	no	no	no	no	yes
183151686	chr7	83653682	83653730	25	49	1.960000	no	no	no	no	no	no	no	yes	no	no
183151687	chr7	83665076	83665131	27	56	2.074074	no	no	no	no	no	yes	no	no	no	no
183151692	chr7	83670929	83670973	22	45	2.090909	no	no	no	no	no	no	no	no	no	no
183151694	chr7	83671650	83671702	14	53	3.785714	no	no	no	no	no	no	no	no	no	no
183151700	chr7	83679600	83679662	31	63	2.032258	no	no	no	no	no	no	no	no	no	no
183151707	chr7	83705234	83705277	23	44	1.913043	no	no	no	no	no	no	no	no	no	no
183151708	chr7	83707038	83707070	17	33	1.941176	no	no	no	no	no	no	no	no	no	no
183151711	chr7	83721865	83721897	17	33	1.941176	no	no	no	no	no	no	no	no	no	no
183151712	chr7	83729141	83729178	18	38	2.111111	no	no	no	no	no	no	no	no	no	no
183151723	chr7	83751094	83751132	20	39	1.950000	no	no	no	no	no	no	no	no	no	no
183151724	chr7	83753003	83753053	22	51	2.409091	no	no	no	no	no	no	no	no	no	no
183151725	chr7	83753156	83753201	17	46	2.722222	no	no	no	no	no	no	no	no	no	no
183151726	chr7	83757925	83757989	22	65	3.000000	no	no	no	no	no	no	no	no	no	no
183151731	chr7	83775805	83775837	17	33	2.000000	no	no	no	no	no	no	no	no	no	no
183151733	chr7	83781246	83781278	17	33	1.941176	no	no	no	no	no	no	no	no	no	no
183151734	chr7	83783333	83783379	18	47	2.611111	no	no	no	no	no	no	no	no	no	no
183151738	chr7	83799170	83799207	19	38	2.000000	no	no	no	no	no	no	no	no	no	no
183151746	chr7	83830400	83830429	14	30	2.142857	no	no	no	no	no	no	no	no	no	no
183151749	chr7	83837735	83837780	22	46	2.090909	no	no	no	no	no	no	no	yes	no	no
183151750	chr7	83841732	83841761	15	30	2.000000	no	no	no	no	no	no	no	no	no	no
183151757	chr7	83860650	83860682	14	33	2.357143	no	no	no	no	no	no	no	no	no	no
183151761	chr7	83877000	83877067	30	68	2.258065	no	no	no	no	no	no	no	no	no	no
183151763	chr7	83883244	83883296	12	53	4.307693	no	no	no	no	no	no	no	no	no	no
183151765	chr7	83885149	83885206	27	58	2.185185	no	no	no	no	no	no	no	no	no	no
183151770	chr7	83905738	83905781	21	44	2.095238	no	no	no	no	no	no	no	no	no	no
183151776	chr7	83916118	83916149	16	32	2.000000	no	no	no	no	no	no	no	no	no	no
183151787	chr7	83934564	83934615	28	52	1.928571	no	no	no	no	no	no	no	yes	no	no
183151791	chr7	83950534	83950570	18	37	2.111111	no	no	no	no	no	no	no	no	no	no
183151796	chr7	83966169	83966211	19	43	2.315789	no	no	yes	no	no	no	no	no	no	yes
183151800	chr7	83971997	83972034	18	38	2.222222	no	no	yes	no	no	no	no	no	no	yes
183151802	chr7	83972042	83972093	22	52	2.363636	no	no	yes	no	no	no	no	no	no	yes
183151804	chr7	83976924	83976962	21	39	1.904762	no	no	yes	no	no	no	no	no	no	yes
183151813	chr7	83987094	83987129	14	36	2.642857	no	no	yes	no	no	no	no	no	no	yes
183151814	chr7	84001683	84001713	12	31	2.666667	no	no	yes	no	no	no	no	no	no	yes
183151816	chr7	84009726	84009772	25	47	1.960000	no	no	yes	no	no	no	no	no	yes	yes
183151824	chr7	84032890	84032933	20	44	2.200000	no	no	yes	no	no	no	no	no	no	yes
183151832	chr7	84073066	84073138	35	73	2.085714	no	no	yes	no	no	no	no	no	no	yes
183151834	chr7	84073850	84073890	11	41	3.909091	no	no	yes	no	no	no	no	yes	yes	yes
183151837	chr7	84083714	84083751	20	38	2.050000	no	no	yes	no	no	no	no	no	no	yes
183151841	chr7	84086419	84086604	84	186	2.261905	no	no	yes	no	no	no	no	no	no	yes
183151850	chr7	84095187	84095381	97	195	2.082474	no	no	yes	no	no	no	no	no	no	yes
183151851	chr7	84100928	84100966	21	39	1.952381	no	no	yes	no	no	no	no	yes	yes	yes
183151852	chr7	84108974	84109027	26	54	2.076923	no	no	yes	no	no	no	no	yes	yes	yes
183151854	chr7	84123688	84123744	29	57	2.068965	no	no	yes	no	no	no	no	no	no	yes
183151855	chr7	84123766	84123826	27	61	2.296296	no	no	yes	no	no	no	no	no	no	yes
183151856	chr7	84125823	84125891	36	69	1.916667	no	no	yes	no	no	no	no	yes	yes	yes
183151867	chr7	84152981	84153013	17	33	2.000000	no	no	yes	no	no	no	no	no	no	yes
183151868	chr7	84154262	84154293	15	32	2.200000	no	no	yes	no	no	no	no	no	no	yes
183151873	chr7	84164422	84164446	13	25	1.923077	no	no	yes	no	no	no	no	no	yes	yes
183151874	chr7	84164479	84164517	18	39	2.166667	no	no	yes	no	no	no	no	no	yes	yes
183151876	chr7	84171427	84171463	19	37	1.947368	no	no	yes	no	no	no	no	yes	no	yes
183151878	chr7	84183445	84183488	22	44	2.045455	no	no	yes	no	no	no	no	no	no	yes
183151881	chr7	84190830	84190880	25	51	2.040000	no	no	yes	no	no	no	no	no	no	yes
183151883	chr7	84192538	84192571	17	34	2.000000	no	no	yes	no	no	no	no	no	yes	yes
183151889	chr7	84203096	84203152	28	57	2.035714	no	no	yes	no	no	no	no	no	yes	yes
183151891	chr7	84205795	84205838	24	44	1.916667	no	no	yes	no	no	no	no	yes	yes	yes
183151892	chr7	84206754	84206793	18	40	2.222222	no	no	yes	no	no	no	no	no	no	yes
183151894	chr7	84219107	84219146	19	40	2.105263	no	no	yes	no	no	no	no	no	no	yes
183151897	chr7	84227174	84227213	18	40	2.222222	no	no	yes	no	no	no	no	no	no	yes
183151898	chr7	84229435	84229478	18	44	2.444444	no	no	yes	no	no	no	no	yes	no	yes
183151899	chr7	84231752	84231789	20	38	1.950000	no	no	yes	no	no	no	no	no	no	yes
183151905	chr7	84232775	84232814	21	40	1.952381	no	no	yes	no	no	no	no	yes	yes	yes
183151911	chr7	84265002	84265026	12	25	2.083333	no	no	yes	no	no	no	no	no	no	yes
183151916	chr7	84265560	84265592	17	33	1.941176	no	no	yes	no	no	no	no	no	no	yes
183151924	chr7	84270599	84270668	25	70	2.800000	no	no	yes	no	no	no	no	no	no	yes
183151929	chr7	84291186	84291225	15	40	2.750000	no	no	yes	no	no	no	no	no	no	yes
183151930	chr7	84292730	84292759	16	30	1.937500	no	no	yes	no	no	no	no	no	no	yes
183151943	chr7	84335013	84335064	27	52	2.037037	no	no	yes	no	no	no	no	no	no	yes
183151944	chr7	84338071	84338106	16	36	2.250000	no	no	yes	no	no	no	no	no	no	yes
183151947	chr7	84343427	84343465	20	39	1.950000	no	no	yes	no	no	no	no	no	no	yes
183151951	chr7	84349261	84349316	28	56	2.035714	no	no	yes	no	no	no	no	no	no	yes
183151958	chr7	84356762	84356812	26	51	1.961538	no	no	yes	no	no	no	no	no	no	yes
183151959	chr7	84361397	84361434	20	38	1.950000	no	no	yes	no	no	no	no	no	no	yes
183151961	chr7	84368769	84368816	21	48	2.285714	no	no	yes	no	no	no	no	no	no	yes
183151970	chr7	84396176	84396214	20	39	1.950000	no	no	yes	no	no	no	no	no	no	yes
183151975	chr7	84410230	84410267	20	38	1.950000	no	no	yes	no	no	no	no	yes	no	yes
183151978	chr7	84412924	84412970	14	47	3.357143	no	no	yes	no	no	no	no	yes	yes	yes
183151986	chr7	84425813	84425854	18	42	2.333333	no	no	yes	no	no	no	no	no	yes	yes
183151989	chr7	84427894	84427938	24	45	1.916667	no	no	yes	no	no	no	no	no	no	yes
183152007	chr7	84473365	84473407	17	43	2.529412	no	no	yes	no	no	no	no	no	no	yes
183152010	chr7	84479214	84479264	21	51	2.476191	no	no	yes	no	no	no	no	yes	yes	yes
183152030	chr7	84569461	84569527	32	67	2.093750	no	no	yes	no	no	no	no	no	no	yes
183152031	chr7	84572224	84572267	15	44	2.875000	no	yes	yes	no	no	no	no	no	no	yes
183152042	chr7	84607933	84607970	15	38	2.625000	no	no	no	no	no	no	no	no	no	no
183152044	chr7	84615396	84615431	12	36	3.166667	no	no	no	no	no	no	no	yes	yes	no
183152051	chr7	84626453	84626494	20	42	2.200000	no	no	no	no	no	no	no	no	no	no
183152058	chr7	84643531	84643562	14	32	2.285714	no	no	no	no	no	no	no	no	no	no
183152059	chr7	84646788	84647063	142	276	1.943662	no	no	no	no	no	no	no	no	yes	no
183152060	chr7	84652223	84652314	45	92	2.044445	no	no	no	no	no	no	no	yes	no	no
183152068	chr7	84682334	84682370	17	37	2.176471	no	no	no	no	no	no	no	no	no	no
183152069	chr7	84683091	84683140	24	50	2.083333	no	no	no	no	no	no	no	no	no	no
183152070	chr7	84684668	84684711	23	44	1.913043	no	no	no	no	no	no	no	no	no	no
183152078	chr7	84719334	84719390	28	57	2.107143	no	no	no	no	no	no	no	no	no	no
183152084	chr7	84734773	84734820	23	48	2.173913	no	no	no	no	no	no	no	no	yes	no
183152086	chr7	84734821	84734855	17	35	2.058824	no	no	no	no	no	no	no	no	yes	no
183152091	chr7	84739467	84739499	17	33	1.941176	no	no	no	no	no	no	no	no	no	no
183152098	chr7	84750160	84750200	8	41	5.000000	no	no	no	no	no	no	no	no	no	no
183152102	chr7	84762264	84762301	20	38	1.900000	no	no	no	no	no	no	no	yes	no	no
183152103	chr7	84770612	84770644	17	33	1.941176	no	no	no	no	no	no	no	yes	no	no
183152107	chr7	84785074	84785114	22	41	1.909091	no	no	no	no	no	no	no	no	no	no
183152108	chr7	84787692	84787742	27	51	1.925926	no	no	no	no	no	no	no	no	no	no
183152125	chr7	84812000	84812027	14	28	2.000000	no	no	no	no	no	no	no	no	no	no
183152132	chr7	84815911	84815946	16	36	2.250000	no	no	no	no	no	no	no	no	no	no
183152139	chr7	84839481	84839510	11	30	2.727273	no	no	no	no	no	no	no	no	no	no
183152143	chr7	84843727	84843769	23	43	1.956522	no	no	no	no	no	no	no	no	no	no
183152144	chr7	84844171	84844224	24	54	2.250000	no	no	no	no	no	no	no	no	no	no
183152162	chr7	84908970	84909008	18	39	2.166667	no	no	no	no	no	no	no	no	no	no
183152163	chr7	84912969	84913005	19	37	2.052632	no	no	no	no	no	no	no	yes	no	no
183152164	chr7	84922686	84922767	34	82	2.500000	no	no	no	no	no	no	no	yes	no	no
183152169	chr7	84928310	84928360	24	51	2.208333	no	no	no	no	no	no	no	no	no	no
183152176	chr7	84939848	84939894	23	47	2.043478	no	no	no	no	yes	no	no	no	no	yes
183152186	chr7	84975252	84975280	13	29	2.230769	no	no	no	no	no	no	no	no	no	no
183152189	chr7	84983278	84983313	12	36	3.000000	yes	no	no	no	no	no	no	no	no	no
183152195	chr7	85003580	85003611	16	32	2.000000	no	no	yes	no	no	no	no	no	no	yes
183152198	chr7	85022859	85022908	16	50	3.187500	no	no	yes	no	no	no	no	yes	yes	yes
183152205	chr7	85035308	85035353	24	46	2.000000	no	no	yes	no	no	no	no	no	no	yes
183152206	chr7	85046474	85046521	25	48	1.920000	no	no	yes	no	no	no	no	yes	no	yes
183152207	chr7	85048852	85048882	15	31	2.066667	no	no	yes	no	no	no	no	no	no	yes
183152215	chr7	85055490	85055537	19	48	2.578947	no	no	yes	no	no	no	no	no	no	yes
183152218	chr7	85056587	85056639	27	53	1.962963	yes	no	yes	no	no	no	no	no	no	yes
183152225	chr7	85074328	85074368	20	41	2.050000	no	no	yes	no	no	no	no	no	no	yes
183152239	chr7	85112136	85112169	9	34	3.700000	no	no	yes	no	no	no	no	no	no	yes
183152257	chr7	85135699	85135731	15	33	2.266667	no	no	yes	no	no	no	no	no	no	yes
183152262	chr7	85138605	85138688	32	84	2.617647	no	no	yes	no	no	no	no	no	no	yes
183152269	chr7	85150518	85150565	24	48	2.000000	no	no	yes	no	no	no	no	no	no	yes
183152270	chr7	85150369	85150527	38	159	4.166667	no	no	yes	no	no	no	no	no	no	yes
183152273	chr7	85151484	85151526	21	43	2.047619	no	no	yes	no	no	no	no	no	no	yes
183152276	chr7	85162488	85162526	20	39	1.950000	no	no	yes	no	no	no	no	yes	no	yes
183152277	chr7	85164278	85164303	13	26	2.000000	no	no	yes	no	no	no	no	no	no	yes
183152282	chr7	85177170	85177212	22	43	1.954545	no	no	yes	no	no	no	no	no	no	yes
183152285	chr7	85185062	85185115	12	54	4.500000	no	no	yes	no	no	no	no	yes	yes	yes
183152293	chr7	85228672	85228707	18	36	2.055556	no	no	no	no	no	no	no	yes	no	no
183152295	chr7	85234579	85234611	10	33	3.181818	no	no	no	no	no	no	no	no	no	no
183152304	chr7	85260972	85261024	17	53	3.111111	no	no	no	no	no	no	no	no	no	no
183152310	chr7	85270725	85270775	20	51	2.550000	no	no	no	no	no	no	no	no	no	no
183152313	chr7	85277298	85277368	35	71	2.171429	no	no	no	no	no	no	no	no	no	no
183152325	chr7	85279727	85279767	20	41	2.050000	no	no	no	no	no	no	no	no	no	no
183152335	chr7	85307026	85307057	17	32	1.941176	no	no	no	no	no	no	no	no	no	no
183152338	chr7	85307761	85307888	63	128	2.079365	no	no	no	no	no	no	no	no	no	no
183152354	chr7	85321505	85321543	21	39	1.904762	no	no	no	no	no	no	no	no	no	no
183152359	chr7	85336114	85336160	24	47	1.958333	no	no	no	no	no	no	no	no	no	no
183152366	chr7	85344649	85344710	20	62	3.100000	no	no	no	no	no	no	no	no	no	no
183152367	chr7	85346893	85346925	16	33	2.062500	no	no	no	no	no	no	no	no	no	no
183152373	chr7	85373599	85373637	16	39	2.437500	no	no	no	no	no	no	no	no	no	no
183152375	chr7	85386202	85386247	22	46	2.181818	no	no	no	no	no	no	no	no	no	no
183152378	chr7	85393126	85393219	30	94	3.030303	no	no	no	no	no	no	no	yes	no	no
183152381	chr7	85398571	85398599	15	29	1.933333	no	no	no	no	no	no	no	no	no	no
183152382	chr7	85401106	85401156	27	51	1.962963	no	no	no	no	no	no	no	no	no	no
183152387	chr7	85416538	85416602	30	65	2.166667	no	no	no	no	no	no	no	no	no	no
183152391	chr7	85422194	85422226	17	33	1.941176	no	no	yes	no	no	no	no	no	no	yes
183152405	chr7	85464788	85464828	19	41	2.157895	no	no	yes	no	no	no	no	yes	yes	yes
183152408	chr7	85472593	85472692	47	100	2.127660	no	no	yes	no	no	no	no	no	no	yes
183152409	chr7	85472858	85472897	17	40	2.352941	no	no	yes	no	no	no	no	no	no	yes
183152419	chr7	85490483	85490532	20	50	2.550000	no	no	no	no	no	no	no	no	no	no
183152426	chr7	85513387	85513427	18	41	2.277778	no	no	no	no	no	no	no	yes	no	no
183152429	chr7	85517652	85517697	14	46	3.428571	no	no	no	no	no	no	no	yes	no	no
183152431	chr7	85519272	85519303	16	32	2.000000	no	no	no	no	no	no	no	no	no	no
183152434	chr7	85530045	85530081	19	37	2.000000	no	no	no	no	no	no	no	yes	yes	no
183152439	chr7	85559959	85559995	8	37	4.625000	no	no	no	no	no	no	no	no	no	no
183152445	chr7	85574411	85574484	37	74	2.000000	no	no	no	no	no	no	no	no	no	no
183152447	chr7	85576434	85576492	31	59	1.935484	no	no	no	no	no	no	no	no	no	no
183152448	chr7	85578990	85579014	12	25	2.083333	no	no	no	no	no	no	no	no	no	no
183152449	chr7	85580748	85580788	21	41	1.952381	no	no	no	no	no	no	no	no	no	no
183152453	chr7	85594226	85594263	14	38	2.714286	no	no	no	no	no	no	no	no	no	no
183152454	chr7	85596013	85596058	23	46	2.130435	no	no	no	no	no	no	no	yes	yes	no
183152463	chr7	85640843	85640880	20	38	1.950000	no	no	no	no	no	no	no	no	no	no
183152465	chr7	85653527	85653558	15	32	2.133333	no	no	no	no	no	no	no	no	no	no
183152471	chr7	85660444	85660477	15	34	2.333333	no	no	no	no	no	no	no	no	no	no
183152476	chr7	85674085	85674110	8	26	3.250000	no	no	no	no	no	no	no	no	yes	no
183152477	chr7	85674257	85674288	15	32	2.200000	no	no	no	no	no	no	no	no	no	no
183152478	chr7	85674710	85674739	14	30	2.142857	no	no	no	no	no	no	no	no	no	no
183152482	chr7	85685606	85685652	21	47	2.333333	no	no	no	no	no	no	no	no	yes	no
183152484	chr7	85694105	85694194	45	90	2.000000	no	no	no	no	no	no	no	yes	yes	no
183152489	chr7	85702860	85702924	27	65	2.428571	no	no	no	no	no	no	no	yes	no	no
