## Supplementary material for "Genome-wide characterization of human minisatellite VNTRs: population-specific alleles and gene expression differences": Reference_TRs (part 14 of 16)

TRid	chr	start	end	pattern	array	copy_number	Upstream	3prime	Intron	Exon	5prime	Downstream	CpG	TFBS	DNAse	Gene
183152496	chr7	85723777	85723827	20	51	2.600000	no	no	no	no	no	no	no	no	no	no
183152500	chr7	85728127	85728158	15	32	2.133333	no	no	no	no	no	no	no	no	no	no
183152513	chr7	85778380	85778407	14	28	2.000000	no	no	no	no	no	no	no	no	no	no
183152515	chr7	85778741	85778782	22	42	1.909091	no	no	no	no	no	no	no	no	no	no
183152518	chr7	85782508	85782543	17	36	2.117647	no	no	no	no	no	no	no	no	no	no
183152537	chr7	85827296	85827329	16	34	2.125000	no	no	no	no	no	no	no	yes	no	no
183152538	chr7	85828583	85828655	23	73	3.173913	no	no	no	no	no	no	no	no	yes	no
183152542	chr7	85839984	85840033	26	50	1.923077	no	no	no	no	no	no	no	no	no	no
183152548	chr7	85848232	85848261	13	30	2.307692	no	no	no	no	no	no	no	no	no	no
183152554	chr7	85881102	85881138	18	37	2.166667	no	no	no	no	no	no	no	no	no	no
183152559	chr7	85882890	85882925	16	36	2.250000	no	no	no	no	no	no	no	no	no	no
183152560	chr7	85889800	85889861	29	62	2.137931	no	no	no	no	no	no	no	no	no	no
183152567	chr7	85897562	85897598	17	37	2.235294	no	no	no	no	no	no	no	no	no	no
183152572	chr7	85904940	85905012	36	73	2.027778	no	no	no	no	no	no	no	yes	no	no
183152576	chr7	85907438	85907481	23	44	1.956522	no	no	no	no	no	no	no	no	no	no
183152583	chr7	85916453	85916503	24	51	2.125000	no	no	no	no	no	no	no	no	no	no
183152586	chr7	85924590	85924622	17	33	1.941176	no	no	no	no	no	no	no	yes	no	no
183152589	chr7	85929807	85929878	26	72	2.769231	no	no	no	no	no	no	no	no	no	no
183152595	chr7	85938558	85938659	49	102	2.183673	no	no	no	no	no	no	no	no	no	no
183152597	chr7	85944055	85944139	45	85	1.933333	no	no	no	no	no	no	no	no	no	no
183152601	chr7	85951309	85951350	20	42	2.100000	no	no	no	no	no	no	no	no	no	no
183152602	chr7	85954899	85954930	16	32	2.000000	no	no	no	no	no	no	no	no	no	no
183152607	chr7	85965011	85965059	19	49	2.578947	no	no	no	no	no	no	no	yes	no	no
183152614	chr7	85988153	85988188	14	36	2.571429	no	no	no	no	no	no	no	no	yes	no
183152615	chr7	85989505	85989530	11	26	2.363636	no	no	no	no	no	no	no	no	no	no
183152621	chr7	86028106	86028139	17	34	2.000000	no	no	no	no	no	no	no	no	no	no
183152625	chr7	86033866	86033906	13	41	3.153846	no	no	no	no	no	no	no	no	no	no
183152650	chr7	86073514	86073558	20	45	2.300000	no	no	no	no	no	no	no	no	no	no
183152651	chr7	86077429	86077453	13	25	1.923077	no	no	no	no	no	no	no	no	no	no
183152652	chr7	86077886	86077928	14	43	3.214286	no	no	no	no	no	no	no	no	no	no
183152663	chr7	86114737	86114779	20	43	2.250000	no	no	no	no	no	no	no	no	no	no
183152669	chr7	86137073	86137115	19	43	2.250000	no	no	no	no	no	no	no	no	no	no
183152670	chr7	86138973	86139019	21	47	2.238095	no	no	no	no	no	no	no	yes	no	no
183152672	chr7	86160631	86160674	16	44	2.750000	no	no	no	no	no	no	no	no	no	no
183152682	chr7	86169101	86169265	89	165	1.865169	no	no	no	no	no	no	no	no	no	no
183152684	chr7	86172076	86172112	19	37	1.947368	no	no	no	no	no	no	no	no	no	no
183152693	chr7	86189738	86189783	15	46	3.062500	no	no	no	no	no	no	no	no	no	no
183152694	chr7	86190491	86190589	29	99	3.413793	no	no	no	no	no	no	no	yes	no	no
183152700	chr7	86196296	86196332	18	37	2.166667	no	no	no	no	no	no	no	no	no	no
183152701	chr7	86196524	86196558	16	35	2.187500	no	no	no	no	no	no	no	no	no	no
183152704	chr7	86200422	86200478	25	57	2.307692	no	no	no	no	no	no	no	no	no	no
183152718	chr7	86238671	86238703	15	33	2.200000	no	no	no	no	no	no	no	no	no	no
183152720	chr7	86238813	86238848	17	36	2.117647	no	no	no	no	no	no	no	no	no	no
183152725	chr7	86241292	86241348	29	57	1.965517	no	no	no	no	no	no	no	no	no	no
183152727	chr7	86249410	86249464	26	55	2.115385	no	no	no	no	no	no	no	no	no	no
183152728	chr7	86250122	86250182	28	61	2.214286	no	no	no	no	no	no	no	no	no	no
183152736	chr7	86288222	86288327	19	106	5.523809	no	no	no	no	no	no	no	no	no	no
183152737	chr7	86288911	86288963	28	53	1.964286	no	no	no	no	no	no	no	no	no	no
183152746	chr7	86294324	86294444	63	121	1.952381	no	no	no	no	no	no	no	no	no	no
183152752	chr7	86315544	86315581	20	38	1.900000	no	no	no	no	no	no	no	no	no	no
183152756	chr7	86319818	86319842	13	25	1.923077	no	no	no	no	no	no	no	no	no	no
183152771	chr7	86365815	86365839	13	25	1.923077	no	no	no	no	no	no	no	no	no	no
183152772	chr7	86367315	86367351	10	37	3.700000	no	no	no	no	no	no	no	yes	no	no
183152776	chr7	86383176	86383214	19	39	2.052632	no	no	no	no	no	no	no	no	no	no
183152778	chr7	86387298	86387326	12	29	2.416667	no	no	no	no	no	no	no	no	no	no
183152795	chr7	86423417	86423452	16	36	2.375000	no	no	no	no	no	no	no	no	no	no
183152798	chr7	86445290	86445327	17	38	2.352941	no	no	no	no	no	no	no	yes	no	no
183152800	chr7	86447968	86448003	18	36	2.000000	no	no	no	no	no	no	no	no	no	no
183152801	chr7	86452214	86452266	27	53	1.962963	no	no	no	no	no	no	no	yes	no	no
183152812	chr7	86471568	86471593	11	26	2.363636	no	no	no	no	no	no	no	no	no	no
183152816	chr7	86486144	86486186	21	43	2.047619	no	no	no	no	no	no	no	no	no	no
183152830	chr7	86560990	86561063	24	74	3.083333	no	no	no	no	no	no	no	no	no	no
183152836	chr7	86580626	86580668	18	43	2.388889	no	no	no	no	no	no	no	no	no	no
183152845	chr7	86611581	86611613	17	33	1.941176	no	no	no	no	no	no	no	no	no	no
183152858	chr7	86641111	86641270	79	160	2.025316	no	no	no	no	no	no	no	no	no	no
183152861	chr7	86645861	86645896	16	36	2.250000	no	no	yes	no	no	no	no	yes	no	yes
183152862	chr7	86645978	86646023	18	46	2.555556	no	no	yes	no	no	no	no	yes	yes	yes
183152864	chr7	86650347	86650387	18	41	2.277778	no	no	yes	no	no	no	no	no	no	yes
183152865	chr7	86651188	86651213	12	26	2.166667	no	no	yes	no	no	no	no	no	yes	yes
183152869	chr7	86656944	86656970	12	27	2.250000	no	no	yes	no	no	no	no	no	no	yes
183152873	chr7	86688692	86688825	42	134	3.255814	no	no	yes	no	no	no	no	no	no	yes
183152874	chr7	86688965	86689001	15	37	2.466667	no	no	yes	no	no	no	no	no	no	yes
183152875	chr7	86689243	86689270	13	28	2.153846	no	no	yes	no	no	no	no	no	no	yes
183152883	chr7	86698962	86698989	14	28	2.000000	no	no	yes	no	no	no	no	yes	no	yes
183152889	chr7	86771535	86771589	15	55	3.666667	no	no	yes	no	no	no	no	no	no	yes
183152891	chr7	86781225	86781258	15	34	2.266667	no	no	yes	no	no	no	no	no	no	yes
183152892	chr7	86781794	86781828	13	35	2.846154	no	no	yes	no	no	yes	no	no	no	yes
183152896	chr7	86793792	86793838	24	47	1.958333	no	no	yes	no	no	no	no	no	no	yes
183152900	chr7	86808596	86808632	16	37	2.312500	no	no	yes	no	no	no	no	no	no	yes
183152901	chr7	86823462	86823523	30	62	2.200000	no	no	yes	no	no	no	no	no	no	yes
183152906	chr7	86833838	86833884	25	47	1.960000	no	no	yes	no	no	no	no	no	no	yes
183152907	chr7	86836427	86836464	16	38	2.437500	no	no	yes	no	no	no	no	no	no	yes
183152909	chr7	86855752	86855795	22	44	2.000000	no	no	yes	no	no	no	no	no	no	yes
183152910	chr7	86857215	86857253	19	39	2.052632	no	no	yes	no	no	no	no	no	no	yes
183152916	chr7	86865481	86865521	21	41	2.000000	no	no	no	no	no	yes	no	no	no	no
183152929	chr7	86933101	86933140	21	40	1.904762	no	no	yes	no	no	no	no	yes	no	yes
183152938	chr7	86963145	86963179	18	35	1.944444	no	no	yes	no	no	no	no	no	no	yes
183152939	chr7	86963819	86963846	14	28	2.000000	no	no	yes	no	no	no	no	yes	yes	yes
183152942	chr7	86977488	86977521	17	34	2.000000	no	no	yes	no	no	no	no	yes	no	yes
183152948	chr7	87012624	87012655	12	32	2.666667	no	no	yes	no	no	no	no	no	no	yes
183152951	chr7	87019928	87020026	51	99	1.941176	no	no	yes	no	no	no	no	no	no	yes
183152952	chr7	87026743	87026825	43	83	1.930233	no	no	yes	no	no	no	no	no	yes	yes
183152956	chr7	87059714	87059756	19	43	2.368421	yes	no	no	no	no	no	no	yes	yes	no
183152962	chr7	87076470	87076498	15	29	1.933333	no	no	no	no	no	no	no	no	no	no
183152964	chr7	87077231	87077269	20	39	1.950000	no	no	no	no	no	no	no	no	no	no
183152978	chr7	87097978	87098011	13	34	2.615385	no	no	no	no	no	no	no	no	no	no
183152983	chr7	87110991	87111022	15	32	2.133333	no	yes	no	no	no	no	no	yes	yes	yes
183152985	chr7	87116418	87116462	22	45	2.045455	no	no	no	no	no	no	no	no	no	no
183152992	chr7	87123743	87123789	14	47	3.466667	no	no	no	no	no	no	no	no	no	no
183152995	chr7	87172477	87172534	30	58	1.933333	no	no	yes	no	no	no	no	no	no	yes
183153001	chr7	87195540	87195564	12	25	2.083333	no	yes	no	no	no	yes	no	yes	no	yes
183153016	chr7	87209890	87210066	87	177	2.068965	no	no	yes	no	no	no	no	yes	no	yes
183153020	chr7	87226594	87226657	33	64	1.969697	no	no	no	no	no	no	no	yes	yes	no
183153023	chr7	87227815	87227847	17	33	1.941176	no	no	no	no	no	no	no	no	no	no
183153029	chr7	87231978	87232010	17	33	1.941176	no	no	no	no	no	no	no	no	yes	no
183153031	chr7	87237718	87237752	16	35	2.187500	no	no	no	no	no	no	no	yes	no	no
183153036	chr7	87269622	87269689	21	68	3.130435	no	no	no	no	no	no	no	no	no	no
183153037	chr7	87269895	87269931	19	37	2.000000	no	no	no	no	no	no	no	no	no	no
183153038	chr7	87278085	87278127	20	43	2.200000	no	no	no	no	no	no	no	no	no	no
183153040	chr7	87285301	87285325	13	25	1.923077	no	no	no	no	no	no	no	no	no	no
183153051	chr7	87337100	87337133	17	34	2.000000	no	no	yes	no	no	no	no	no	no	yes
183153064	chr7	87415458	87415515	23	58	2.608696	no	no	yes	no	no	no	no	no	no	yes
183153068	chr7	87428909	87428946	20	38	1.900000	no	no	yes	no	no	no	no	no	no	yes
183153077	chr7	87481069	87481100	16	32	2.062500	yes	no	no	no	no	no	no	no	no	no
183153082	chr7	87508813	87508844	13	32	2.538461	no	no	yes	no	no	no	no	no	no	yes
183153083	chr7	87521369	87521418	24	50	2.083333	yes	no	yes	no	no	no	no	no	no	yes
183153087	chr7	87535954	87535994	9	41	4.777778	no	no	yes	no	no	no	no	no	no	yes
183153089	chr7	87543327	87543359	16	33	2.125000	no	no	yes	no	no	no	no	no	no	yes
183153098	chr7	87549734	87549766	15	33	2.200000	no	no	yes	no	no	no	no	no	no	yes
183153099	chr7	87562553	87562588	13	36	2.769231	no	no	yes	no	no	no	no	no	no	yes
183153105	chr7	87576720	87576769	22	50	2.318182	no	no	yes	no	no	no	no	no	no	yes
183153110	chr7	87604523	87604579	27	57	2.111111	no	no	yes	no	no	no	no	yes	no	yes
183153117	chr7	87616838	87616899	30	62	2.066667	no	no	yes	no	no	no	no	no	no	yes
183153118	chr7	87618409	87618462	27	54	2.000000	no	no	yes	no	no	no	no	no	no	yes
183153119	chr7	87619970	87620013	22	44	2.000000	no	no	yes	no	no	no	no	yes	yes	yes
183153122	chr7	87620923	87620957	18	35	1.944444	no	no	yes	no	no	no	no	no	no	yes
183153125	chr7	87626080	87626775	25	696	28.038462	yes	no	yes	no	no	no	no	yes	yes	yes
183153131	chr7	87652248	87652279	14	32	2.285714	no	no	yes	no	no	no	no	no	no	yes
183153141	chr7	87689479	87689526	20	48	2.450000	no	no	yes	no	no	no	no	yes	no	yes
183153142	chr7	87689511	87689557	26	47	1.923077	no	no	yes	no	no	no	no	yes	no	yes
183153149	chr7	87702935	87702987	25	53	2.120000	no	no	yes	no	no	no	no	yes	no	yes
183153154	chr7	87712827	87712870	20	44	2.250000	no	no	yes	no	no	no	no	yes	yes	yes
183153163	chr7	87719038	87719124	40	87	2.170732	no	no	yes	no	no	no	no	no	no	yes
183153183	chr7	87764322	87764398	39	77	1.974359	no	no	yes	no	no	no	no	no	no	yes
183153193	chr7	87802047	87802081	15	35	2.333333	no	no	yes	no	no	no	no	no	no	yes
183153195	chr7	87810871	87810916	24	46	1.916667	no	no	yes	no	no	no	no	yes	yes	yes
183153196	chr7	87815694	87815734	21	41	1.952381	no	no	yes	no	no	no	no	no	no	yes
183153199	chr7	87830746	87830777	17	32	1.941176	no	yes	no	no	no	yes	no	no	no	yes
183153200	chr7	87833219	87833257	16	39	2.562500	no	no	no	no	no	yes	no	yes	yes	no
183153203	chr7	87842780	87842804	12	25	2.083333	yes	no	yes	no	no	no	no	no	no	yes
183153204	chr7	87848681	87848712	14	32	2.357143	no	no	yes	no	no	no	no	no	no	yes
183153211	chr7	87875984	87876019	18	36	2.000000	yes	no	yes	no	no	no	yes	yes	no	yes
183153212	chr7	87876414	87876459	24	46	1.916667	yes	no	no	no	yes	no	yes	yes	yes	yes
183153213	chr7	87877489	87877530	22	42	1.909091	no	no	yes	no	no	no	no	yes	yes	yes
183153214	chr7	87877512	87877599	43	88	2.046512	no	no	yes	no	no	no	no	yes	yes	yes
183153219	chr7	87910780	87910845	35	66	1.942857	no	no	no	no	no	no	no	no	no	no
183153232	chr7	87944273	87944307	17	35	2.058824	no	no	yes	no	no	no	no	no	yes	yes
183153237	chr7	87948032	87948062	16	31	2.000000	no	no	yes	no	no	no	no	no	no	yes
183153243	chr7	87963033	87963070	20	38	1.900000	no	no	yes	no	no	no	no	no	no	yes
183153251	chr7	87992347	87992398	24	52	2.166667	no	no	yes	no	no	no	no	no	no	yes
183153252	chr7	88001778	88001814	14	37	2.666667	no	no	yes	no	no	no	no	no	yes	yes
183153254	chr7	88011564	88011599	17	36	2.117647	no	no	yes	no	no	no	no	no	no	yes
183153262	chr7	88022203	88022258	11	56	5.090909	no	no	yes	no	no	no	no	no	no	yes
183153270	chr7	88047833	88047865	17	33	1.941176	no	no	yes	no	no	no	no	no	no	yes
183153273	chr7	88053148	88053184	8	37	4.625000	no	no	yes	no	no	no	no	no	no	yes
183153294	chr7	88092396	88092477	40	82	2.050000	no	no	yes	no	no	no	no	yes	no	yes
183153301	chr7	88110633	88110703	28	71	2.586207	no	no	yes	no	no	no	no	yes	no	yes
183153310	chr7	88127873	88127902	14	30	2.142857	no	no	yes	no	no	no	no	yes	yes	yes
183153320	chr7	88163720	88163754	16	35	2.187500	no	no	yes	no	no	no	no	no	no	yes
183153321	chr7	88164473	88164511	16	39	2.500000	no	no	yes	no	no	no	no	no	no	yes
183153324	chr7	88180550	88180605	29	56	1.965517	no	no	yes	no	no	no	no	yes	no	yes
183153328	chr7	88206749	88206784	12	36	3.000000	no	no	yes	no	no	yes	no	no	no	yes
183153329	chr7	88214683	88214721	19	39	2.052632	no	no	yes	no	no	no	no	no	no	yes
183153330	chr7	88217292	88217341	24	50	2.125000	no	no	yes	no	no	no	no	no	no	yes
183153331	chr7	88218201	88218243	20	43	2.150000	no	no	yes	no	no	no	no	yes	yes	yes
183153333	chr7	88221403	88221432	15	30	2.000000	no	no	yes	no	no	no	no	no	yes	yes
183153334	chr7	88229677	88229723	24	47	1.958333	no	yes	yes	no	no	no	no	yes	no	yes
183153354	chr7	88267554	88267758	57	205	3.631579	no	no	yes	no	no	no	no	yes	no	yes
183153364	chr7	88277891	88277927	17	37	2.235294	no	yes	yes	no	no	yes	no	no	no	yes
183153367	chr7	88281483	88281523	15	41	2.800000	no	yes	yes	no	no	no	no	yes	yes	yes
183153369	chr7	88284389	88284477	41	89	2.170732	no	no	yes	no	no	no	no	no	no	yes
183153383	chr7	88312855	88312900	24	46	1.916667	no	no	no	no	no	no	no	no	no	no
183153388	chr7	88333760	88333796	12	37	3.083333	no	no	no	no	no	no	no	no	no	no
183153394	chr7	88349131	88349159	13	29	2.307692	no	no	no	no	no	no	no	no	no	no
183153395	chr7	88349188	88349253	20	66	3.300000	no	no	no	no	no	no	no	no	no	no
183153400	chr7	88368802	88368831	14	30	2.142857	no	no	no	no	no	no	no	no	no	no
183153402	chr7	88369103	88369223	24	121	5.125000	no	no	no	no	no	no	no	no	no	no
183153406	chr7	88376152	88376179	12	28	2.333333	no	no	no	no	no	no	no	yes	yes	no
183153412	chr7	88393653	88393685	14	33	2.357143	no	no	no	no	no	no	no	no	yes	no
183153424	chr7	88402539	88402592	26	54	2.076923	no	no	no	no	no	no	no	yes	no	no
183153427	chr7	88402674	88402752	38	79	2.078947	no	no	no	no	no	no	no	yes	yes	no
183153443	chr7	88436403	88436433	16	31	1.937500	no	no	yes	no	no	no	no	no	no	yes
183153456	chr7	88478620	88478653	15	34	2.333333	no	no	yes	no	no	no	no	no	no	yes
183153460	chr7	88484951	88484989	13	39	3.000000	no	no	yes	no	no	no	no	no	no	yes
183153481	chr7	88561388	88561425	19	38	2.105263	no	no	yes	no	no	no	no	no	no	yes
183153482	chr7	88568015	88568044	15	30	2.000000	no	no	yes	no	no	no	no	no	no	yes
183153492	chr7	88586624	88586662	20	39	1.950000	no	no	yes	no	no	no	no	yes	no	yes
183153493	chr7	88586644	88586683	12	40	3.333333	no	no	yes	no	no	no	no	yes	no	yes
183153494	chr7	88588766	88588838	35	73	2.085714	no	no	yes	no	no	no	no	no	no	yes
183153495	chr7	88589810	88589863	17	54	3.235294	no	no	yes	no	no	no	no	no	no	yes
183153496	chr7	88600207	88600255	25	49	2.000000	no	no	yes	no	no	no	no	no	no	yes
183153497	chr7	88600608	88600632	13	25	1.923077	no	no	yes	no	no	no	no	no	no	yes
183153503	chr7	88637969	88638006	18	38	2.166667	no	no	yes	no	no	no	no	no	no	yes
183153506	chr7	88654329	88654354	12	26	2.166667	no	no	yes	no	no	no	no	no	no	yes
183153509	chr7	88664111	88664221	29	111	3.827586	no	no	yes	no	no	no	no	no	no	yes
183153520	chr7	88708661	88708702	20	42	2.150000	no	no	yes	no	no	no	no	no	no	yes
183153521	chr7	88723766	88723806	19	41	2.157895	no	no	yes	no	no	no	no	no	no	yes
183153528	chr7	88748953	88748989	17	37	2.176471	yes	no	yes	no	no	no	no	yes	no	yes
183153535	chr7	88763062	88763093	16	32	2.062500	no	no	yes	no	no	no	no	no	no	yes
183153543	chr7	88792914	88792954	18	41	2.277778	no	no	yes	no	no	no	no	no	no	yes
183153551	chr7	88812191	88812247	26	57	2.230769	no	no	yes	no	no	no	no	no	no	yes
183153555	chr7	88827402	88827444	22	43	1.954545	no	no	yes	no	no	no	no	no	no	yes
183153556	chr7	88839558	88839596	20	39	1.950000	no	no	yes	no	no	no	no	no	no	yes
183153558	chr7	88840838	88840875	20	38	1.900000	no	no	yes	no	no	no	no	no	no	yes
183153559	chr7	88843933	88843977	21	45	2.142857	no	no	yes	no	no	no	no	no	no	yes
183153560	chr7	88845277	88845306	12	30	2.500000	no	no	yes	no	no	no	no	no	yes	yes
183153561	chr7	88845934	88845976	22	43	2.000000	no	no	yes	no	no	no	no	yes	no	yes
183153570	chr7	88854361	88854396	19	36	2.000000	no	no	yes	no	no	no	no	yes	no	yes
183153573	chr7	88861691	88861728	20	38	1.900000	no	no	yes	no	no	no	no	no	no	yes
183153578	chr7	88868929	88869060	64	132	2.062500	no	no	yes	no	no	no	no	no	no	yes
183153581	chr7	88878814	88878839	13	26	2.000000	no	no	yes	no	no	no	no	no	no	yes
183153585	chr7	88884422	88884470	26	49	1.961538	no	no	yes	no	no	no	no	no	no	yes
183153612	chr7	88960166	88960203	13	38	3.000000	no	no	yes	no	no	no	no	no	no	yes
183153616	chr7	88970007	88970070	23	64	2.782609	no	no	yes	no	no	no	no	no	no	yes
183153622	chr7	88970981	88971036	25	56	2.269231	no	no	yes	no	no	no	no	yes	no	yes
183153624	chr7	88971427	88971487	31	61	1.967742	no	no	yes	no	no	no	no	yes	no	yes
183153633	chr7	88987404	88987462	24	59	2.458333	no	no	yes	no	no	no	no	no	no	yes
183153663	chr7	89071729	89071765	16	37	2.375000	no	no	yes	no	no	no	no	no	no	yes
183153665	chr7	89083079	89083113	13	35	2.769231	no	no	yes	no	no	no	no	no	no	yes
183153666	chr7	89084260	89084290	8	31	3.777778	no	no	yes	no	no	no	no	yes	no	yes
183153670	chr7	89089567	89089630	33	64	1.969697	no	no	yes	no	no	no	no	no	no	yes
183153673	chr7	89099019	89099062	11	44	4.166667	no	no	yes	no	no	no	no	no	no	yes
183153676	chr7	89107030	89107058	15	29	1.933333	no	no	yes	no	no	no	no	no	no	yes
183153680	chr7	89122026	89122062	16	37	2.352941	no	no	yes	no	no	no	no	no	no	yes
183153693	chr7	89173719	89173768	16	50	3.187500	no	no	yes	no	no	no	no	no	no	yes
183153699	chr7	89198070	89198117	22	48	2.181818	no	no	yes	no	no	no	no	no	no	yes
183153701	chr7	89199791	89199833	20	43	2.250000	no	no	yes	no	no	no	no	no	no	yes
183153707	chr7	89202930	89202972	15	43	3.133333	no	no	yes	no	no	no	no	no	no	yes
183153709	chr7	89203024	89203058	18	35	1.944444	no	no	yes	no	no	no	no	no	no	yes
183153716	chr7	89219228	89219252	12	25	2.083333	no	no	yes	no	no	no	no	no	no	yes
183153726	chr7	89242287	89242319	17	33	2.058824	no	no	yes	no	no	no	no	no	no	yes
183153741	chr7	89277093	89277144	27	52	1.925926	no	no	yes	no	no	no	no	no	no	yes
183153747	chr7	89297444	89297474	15	31	2.066667	no	no	yes	no	no	no	no	no	no	yes
183153749	chr7	89303240	89303268	14	29	2.071429	no	no	yes	no	no	no	no	no	no	yes
183153756	chr7	89311790	89311843	27	54	2.037037	no	no	yes	no	no	no	no	no	no	yes
183153757	chr7	89315563	89315603	22	41	1.909091	no	no	yes	no	no	no	no	no	no	yes
183153759	chr7	89316411	89316444	8	34	4.375000	no	no	yes	no	no	no	no	no	no	yes
183153763	chr7	89328949	89329018	18	70	3.888889	no	no	yes	no	no	no	no	yes	no	yes
183153767	chr7	89354371	89354408	20	38	1.900000	no	no	no	no	no	no	no	yes	no	no
183153775	chr7	89371666	89371691	13	26	2.000000	no	no	no	no	no	no	no	no	no	no
183153780	chr7	89378993	89379020	14	28	2.000000	no	no	no	no	no	no	no	no	no	no
183153782	chr7	89380307	89380429	62	123	1.983871	no	no	no	no	no	no	no	no	no	no
183153786	chr7	89387947	89387988	23	42	1.913043	no	no	no	no	no	no	no	yes	no	no
183153812	chr7	89456885	89456913	11	29	2.636364	no	no	yes	no	no	no	no	yes	no	yes
183153814	chr7	89475046	89475083	20	38	1.950000	no	no	yes	no	no	no	no	no	no	yes
183153815	chr7	89477818	89477848	15	31	2.066667	no	no	yes	no	no	no	no	no	no	yes
183153817	chr7	89481286	89481534	30	249	8.194445	no	no	yes	no	no	no	no	no	no	yes
183153823	chr7	89510492	89510544	15	53	3.533333	no	no	no	no	no	no	no	no	no	no
183153831	chr7	89551753	89551817	29	65	2.275862	no	no	no	no	no	no	no	no	no	no
183153851	chr7	89612399	89612507	56	109	1.946429	no	no	no	no	no	no	no	no	no	no
183153854	chr7	89613907	89613945	11	39	3.307692	no	no	no	no	no	no	no	no	no	no
183153855	chr7	89616418	89616455	13	38	2.923077	no	no	no	no	no	no	no	no	no	no
183153857	chr7	89620824	89620874	25	51	2.080000	no	no	no	no	no	no	no	no	no	no
183153874	chr7	89642255	89642305	25	51	2.040000	no	no	no	no	no	no	no	yes	no	no
183153877	chr7	89655983	89656007	13	25	1.923077	no	no	no	no	no	no	no	no	no	no
183153879	chr7	89666451	89666496	22	46	2.090909	no	no	no	no	no	no	no	no	no	no
183153890	chr7	89702146	89702186	19	41	2.157895	no	no	no	no	no	no	no	no	no	no
183153894	chr7	89715426	89715487	30	62	2.100000	no	no	no	no	no	no	no	no	no	no
183153898	chr7	89726632	89726684	21	53	2.523809	no	no	no	no	no	no	no	yes	no	no
183153900	chr7	89726679	89726738	23	60	2.666667	no	no	no	no	no	no	no	yes	no	no
183153903	chr7	89727934	89727974	22	41	2.000000	no	no	no	no	no	no	no	no	no	no
183153913	chr7	89756400	89756499	34	100	2.864865	no	no	no	no	no	no	no	no	no	no
183153918	chr7	89760168	89760207	19	40	2.105263	no	no	no	no	no	no	no	no	no	no
183153932	chr7	89814551	89814613	30	63	2.100000	no	no	no	no	no	no	no	no	no	no
183153945	chr7	89860595	89860637	22	43	1.954545	no	no	no	no	no	no	no	no	no	no
183153950	chr7	89881042	89881098	9	57	6.555555	no	no	no	no	no	no	no	no	no	no
183153955	chr7	89894710	89894738	13	29	2.230769	no	no	yes	no	no	no	no	no	no	yes
183153960	chr7	89911185	89911213	15	29	1.933333	no	no	yes	no	no	no	no	no	no	yes
183153964	chr7	89921831	89921865	17	35	2.117647	no	no	yes	no	no	no	no	no	no	yes
183153966	chr7	89924778	89925278	35	501	14.314285	no	no	yes	no	no	no	no	no	no	yes
183153967	chr7	89931964	89932073	55	110	2.000000	no	no	yes	no	no	no	no	yes	no	yes
183153986	chr7	89976104	89976136	16	33	2.062500	no	no	yes	no	no	no	no	no	no	yes
183153995	chr7	89991879	89991941	31	63	2.032258	no	no	yes	no	no	no	no	no	no	yes
183153996	chr7	89993324	89993350	14	27	1.928571	no	no	yes	no	no	no	no	no	no	yes
183154011	chr7	90056926	90056970	24	45	1.916667	no	no	yes	no	no	no	no	yes	no	yes
183154026	chr7	90103245	90103282	18	38	2.111111	no	no	yes	no	no	no	no	no	no	yes
183154056	chr7	90184886	90184918	16	33	2.062500	no	no	yes	no	no	no	no	no	no	yes
183154066	chr7	90201112	90201189	29	78	2.827586	no	no	yes	no	no	no	no	no	no	yes
183154068	chr7	90201243	90201404	66	162	2.449275	no	no	yes	no	no	no	no	no	no	yes
183154070	chr7	90207532	90207568	19	37	2.000000	no	no	yes	no	no	no	no	yes	yes	yes
183154072	chr7	90211644	90211694	19	51	2.684211	yes	no	yes	no	yes	no	yes	yes	yes	yes
183154073	chr7	90211693	90211733	20	41	2.050000	yes	no	yes	no	yes	no	yes	yes	yes	yes
183154081	chr7	90231334	90231390	29	57	1.965517	no	no	yes	no	no	no	no	yes	no	yes
183154087	chr7	90252269	90252310	21	42	2.047619	no	no	yes	no	no	yes	no	no	yes	yes
183154091	chr7	90279345	90279377	12	33	2.750000	yes	no	yes	no	no	no	no	yes	no	yes
183154092	chr7	90290693	90290749	28	57	2.035714	no	no	yes	no	no	no	no	no	no	yes
183154098	chr7	90308785	90308830	21	46	2.190476	no	no	yes	no	no	no	no	no	no	yes
183154099	chr7	90310316	90310360	14	45	3.285714	no	yes	no	no	no	yes	no	yes	no	yes
183154102	chr7	90323367	90323409	21	43	2.142857	no	no	no	no	no	yes	no	no	no	no
183154105	chr7	90326616	90326678	20	63	3.150000	no	no	no	no	no	no	no	yes	yes	no
183154112	chr7	90337095	90337130	7	36	5.000000	no	no	yes	no	no	no	no	no	no	yes
183154117	chr7	90344147	90344316	18	170	9.666667	no	no	yes	no	no	yes	no	no	no	yes
183154119	chr7	90354821	90355053	78	233	3.000000	no	no	yes	no	no	no	no	no	no	yes
183154125	chr7	90373632	90373682	26	51	2.038461	no	no	yes	no	no	no	no	yes	no	yes
183154129	chr7	90404010	90404057	21	48	2.333333	no	no	yes	no	no	no	no	yes	yes	yes
183154133	chr7	90415718	90415752	17	35	2.058824	no	yes	yes	no	no	no	no	yes	yes	yes
183154139	chr7	90443172	90443218	18	47	2.611111	no	no	yes	no	no	no	no	no	no	yes
183154153	chr7	90461834	90461971	42	138	3.227273	no	no	yes	no	no	no	no	no	no	yes
183154165	chr7	90480126	90480159	15	34	2.266667	no	no	yes	no	no	no	no	no	no	yes
183154173	chr7	90508459	90508500	16	42	2.625000	no	no	yes	no	no	no	no	no	no	yes
183154174	chr7	90512052	90512083	17	32	1.941176	no	no	yes	no	no	no	no	no	no	yes
183154179	chr7	90545275	90545375	44	101	2.295455	no	no	yes	no	no	no	no	no	no	yes
183154202	chr7	90595949	90595992	16	44	2.812500	yes	no	yes	no	no	no	yes	yes	yes	yes
183154204	chr7	90602630	90602674	21	45	2.142857	no	no	yes	no	no	no	no	no	no	yes
183154206	chr7	90608264	90608304	21	41	2.047619	no	no	yes	no	no	no	no	no	no	yes
183154207	chr7	90620226	90620262	16	37	2.312500	no	no	yes	no	no	no	no	no	no	yes
183154211	chr7	90625552	90625583	14	32	2.285714	no	no	yes	no	no	no	no	yes	no	yes
183154218	chr7	90632238	90632283	21	46	2.190476	no	yes	yes	no	no	no	no	no	no	yes
183154221	chr7	90657181	90657246	35	66	1.914286	no	no	yes	no	no	no	no	no	no	yes
183154224	chr7	90660282	90660334	20	53	2.650000	no	no	yes	no	no	no	no	yes	yes	yes
183154225	chr7	90662426	90662454	14	29	2.071429	no	no	yes	no	no	no	no	no	yes	yes
183154235	chr7	90684898	90684943	22	46	2.136364	no	no	yes	no	no	no	no	no	no	yes
183154237	chr7	90688320	90688354	19	35	1.947368	no	no	yes	no	no	no	no	no	no	yes
183154239	chr7	90703583	90703734	75	152	2.026667	no	no	yes	no	no	no	no	no	no	yes
183154240	chr7	90713432	90713478	20	47	2.350000	no	no	yes	no	no	no	no	yes	no	yes
183154241	chr7	90717433	90717473	20	41	2.050000	no	no	yes	no	no	no	no	yes	yes	yes
183154243	chr7	90722102	90722159	26	58	2.230769	no	no	yes	no	no	no	no	yes	no	yes
183154261	chr7	90758231	90758287	18	57	3.166667	no	no	yes	no	no	no	no	no	no	yes
183154264	chr7	90773792	90773855	31	64	2.064516	no	no	yes	no	no	no	no	no	no	yes
183154269	chr7	90775882	90775933	20	52	2.650000	no	no	yes	no	no	no	no	yes	no	yes
183154277	chr7	90787333	90787366	18	34	1.944444	no	no	yes	no	no	no	no	no	no	yes
183154280	chr7	90791552	90791602	25	51	2.040000	no	no	yes	no	no	yes	no	no	no	yes
183154281	chr7	90793349	90793381	17	33	1.941176	no	no	yes	no	no	no	no	no	no	yes
183154287	chr7	90828381	90828424	22	44	2.000000	no	no	yes	no	no	no	no	no	no	yes
183154288	chr7	90832278	90832319	16	42	2.625000	no	no	yes	no	no	no	no	no	yes	yes
183154294	chr7	90842015	90842051	20	37	1.950000	no	no	yes	no	no	no	no	no	yes	yes
183154304	chr7	90890375	90890417	12	43	3.583333	no	no	yes	no	no	no	no	no	no	yes
183154308	chr7	90914570	90914614	21	45	2.142857	no	no	yes	no	no	no	no	no	no	yes
183154312	chr7	90942390	90942447	30	58	1.933333	no	no	yes	no	no	no	no	yes	yes	yes
183154319	chr7	90959010	90959058	21	49	2.333333	no	no	yes	no	no	no	no	yes	no	yes
183154320	chr7	90960164	90960198	18	35	1.944444	no	no	yes	no	no	no	no	no	no	yes
183154326	chr7	90987126	90987166	15	41	2.800000	no	no	yes	no	no	no	no	no	no	yes
183154328	chr7	90989415	90989540	63	126	2.000000	no	no	yes	no	no	no	no	yes	yes	yes
183154337	chr7	91026147	91026273	64	127	1.984375	no	no	yes	no	no	no	no	yes	yes	yes
183154338	chr7	91026820	91026886	32	67	2.093750	no	no	yes	no	no	no	no	no	no	yes
183154357	chr7	91091346	91091480	50	135	2.686275	no	no	yes	no	no	no	no	no	no	yes
183154359	chr7	91091813	91091848	18	36	2.000000	no	no	yes	no	no	no	no	no	yes	yes
183154363	chr7	91098508	91098554	22	47	2.181818	no	no	yes	no	no	no	no	no	no	yes
183154366	chr7	91115036	91115064	15	29	1.933333	no	no	yes	no	no	no	no	no	no	yes
183154373	chr7	91133414	91133457	24	44	1.916667	no	no	yes	no	no	no	no	no	no	yes
183154376	chr7	91138228	91138260	17	33	1.941176	no	no	yes	no	no	no	no	no	yes	yes
183154391	chr7	91160018	91160059	23	42	1.913043	no	no	yes	no	no	no	no	no	no	yes
183154393	chr7	91163235	91163273	20	39	1.950000	no	no	yes	no	no	no	no	no	yes	yes
183154397	chr7	91185703	91185733	15	31	2.133333	no	no	yes	no	no	no	no	no	no	yes
183154402	chr7	91191497	91191533	14	37	2.600000	no	no	yes	no	no	no	no	no	no	yes
183154403	chr7	91191828	91191856	15	29	1.933333	no	no	yes	no	no	no	no	yes	no	yes
183154408	chr7	91233381	91233413	14	33	2.357143	no	no	no	no	no	no	no	yes	yes	no
183154410	chr7	91236633	91236671	20	39	1.950000	no	no	no	no	no	no	no	no	yes	no
183154418	chr7	91245064	91245191	25	128	5.230769	no	no	no	no	no	no	no	yes	no	no
183154419	chr7	91259183	91259222	18	40	2.222222	no	no	no	no	no	no	no	no	no	no
183154420	chr7	91259412	91259442	15	31	2.066667	no	no	no	no	no	no	no	yes	no	no
183154422	chr7	91267391	91267428	19	38	2.000000	no	yes	no	no	no	no	no	yes	yes	yes
183154424	chr7	91273010	91273053	22	44	2.090909	no	no	no	no	no	no	no	no	no	no
183154426	chr7	91279227	91279280	26	54	2.076923	no	no	no	no	no	no	no	no	no	no
183154428	chr7	91281025	91281049	13	25	1.923077	no	no	no	no	no	no	no	yes	no	no
183154429	chr7	91289079	91289131	23	53	2.304348	no	no	no	no	no	no	no	no	no	no
183154441	chr7	91316230	91316385	82	156	1.939024	no	no	yes	no	no	no	no	yes	no	yes
183154446	chr7	91330462	91330493	15	32	2.133333	no	no	yes	no	no	no	no	no	no	yes
183154449	chr7	91337672	91337717	21	46	2.190476	no	no	yes	no	no	no	no	no	yes	yes
183154463	chr7	91380622	91380652	15	31	2.066667	no	no	yes	no	no	yes	no	no	yes	yes
183154477	chr7	91426482	91426517	17	36	2.117647	no	no	yes	no	no	no	no	no	no	yes
183154502	chr7	91485342	91485412	34	71	2.088235	no	no	yes	no	no	no	no	no	no	yes
183154507	chr7	91503543	91503588	23	46	2.000000	no	no	yes	no	no	no	no	no	no	yes
183154508	chr7	91504797	91504912	57	116	2.035088	no	no	yes	no	no	no	no	no	no	yes
183154516	chr7	91542477	91542557	39	81	2.076923	no	no	yes	no	no	no	no	no	yes	yes
183154518	chr7	91554906	91554951	14	46	3.285714	no	no	yes	no	no	no	no	yes	yes	yes
183154519	chr7	91562486	91562534	24	49	2.125000	no	no	no	no	no	no	no	yes	no	no
183154521	chr7	91566763	91566810	24	48	2.083333	no	no	no	no	no	no	no	yes	no	no
183154525	chr7	91572627	91572666	19	40	2.157895	no	no	no	no	no	no	no	no	no	no
183154535	chr7	91615192	91615225	18	34	2.000000	no	no	no	no	no	no	no	no	no	no
183154542	chr7	91623422	91623468	22	47	2.136364	no	no	no	no	no	no	no	no	no	no
183154543	chr7	91632467	91632501	17	35	2.058824	no	no	no	no	no	no	no	yes	yes	no
183154546	chr7	91642625	91642694	30	70	2.322581	no	no	yes	no	no	no	no	no	no	yes
183154550	chr7	91668981	91669036	27	56	2.111111	no	no	no	no	no	no	no	no	no	no
183154555	chr7	91686908	91686952	17	45	2.666667	no	no	no	no	no	no	no	no	no	no
183154557	chr7	91694302	91694344	22	43	1.954545	no	no	yes	no	no	no	no	no	yes	yes
183154569	chr7	91729048	91729183	16	136	8.368421	no	no	yes	no	no	no	no	yes	no	yes
183154571	chr7	91729748	91729792	12	45	3.750000	no	no	yes	no	no	no	no	yes	no	yes
183154573	chr7	91731919	91731960	22	42	2.000000	no	no	yes	no	no	no	no	no	no	yes
183154605	chr7	91872911	91872948	19	38	2.052632	no	yes	yes	no	no	yes	no	yes	no	yes
183154614	chr7	91891894	91891953	29	60	2.068965	no	no	no	no	no	no	no	no	no	no
183154616	chr7	91899260	91899294	15	35	2.333333	no	no	no	no	no	no	no	yes	yes	no
183154624	chr7	91914109	91914170	33	62	1.909091	no	no	no	no	no	no	no	no	yes	no
183154635	chr7	91949135	91949170	17	36	2.117647	no	no	yes	no	no	no	no	yes	no	yes
183154655	chr7	91986920	91986954	14	35	2.500000	no	no	yes	no	no	no	no	no	no	yes
183154657	chr7	91990659	91990749	46	91	1.978261	no	no	yes	no	no	no	no	yes	no	yes
183154662	chr7	92005536	92005617	36	82	2.305556	no	no	yes	no	no	no	no	no	no	yes
183154674	chr7	92031321	92031359	13	39	3.000000	no	no	yes	no	no	no	no	no	no	yes
183154679	chr7	92052152	92052275	65	124	1.907692	no	no	yes	no	no	no	no	no	no	yes
183154702	chr7	92104744	92104785	21	42	2.095238	yes	no	yes	no	no	no	no	no	no	yes
183154705	chr7	92124816	92124849	15	34	2.333333	yes	no	yes	no	no	no	no	yes	no	yes
183154720	chr7	92158967	92158995	13	29	2.230769	no	no	yes	no	no	no	no	yes	yes	yes
183154732	chr7	92203207	92203241	18	35	1.944444	yes	no	yes	no	no	yes	no	no	no	yes
183154733	chr7	92216286	92216364	24	79	3.259259	no	no	yes	no	no	no	no	no	no	yes
183154735	chr7	92222436	92222474	19	39	2.052632	no	no	yes	no	no	no	no	no	no	yes
183154738	chr7	92226333	92226408	35	76	2.171429	no	no	yes	no	no	no	no	yes	no	yes
183154741	chr7	92228532	92228577	18	46	2.555556	no	no	yes	no	no	no	no	no	no	yes
183154743	chr7	92234123	92234159	17	37	2.176471	no	no	yes	no	no	no	no	no	no	yes
183154764	chr7	92333920	92333956	18	37	2.055556	no	no	yes	no	no	no	no	no	no	yes
183154779	chr7	92371890	92371929	16	40	2.500000	no	no	yes	no	no	no	no	no	no	yes
183154783	chr7	92391905	92391955	26	51	2.000000	no	no	yes	no	no	no	no	no	no	yes
183154804	chr7	92455579	92455622	19	44	2.400000	no	no	yes	no	no	no	no	no	no	yes
183154805	chr7	92460873	92460931	28	59	2.107143	no	yes	yes	no	no	yes	no	yes	no	yes
183154814	chr7	92494718	92494887	93	170	1.827957	no	yes	yes	no	no	no	no	no	no	yes
183154815	chr7	92500482	92500523	15	42	2.800000	no	no	yes	no	no	no	no	yes	no	yes
183154816	chr7	92503722	92503772	23	51	2.217391	yes	no	yes	no	no	no	no	no	no	yes
183154817	chr7	92506877	92506931	27	55	2.037037	no	no	yes	no	yes	no	no	no	no	yes
183154821	chr7	92528530	92528558	15	29	1.933333	yes	no	no	no	no	no	yes	yes	no	no
183154849	chr7	92613356	92613391	16	36	2.250000	no	yes	no	no	no	no	no	yes	yes	yes
183154852	chr7	92614165	92614217	18	53	3.000000	no	yes	no	no	no	yes	no	yes	no	yes
183154854	chr7	92622235	92622269	18	35	1.944444	no	no	yes	no	no	no	no	yes	yes	yes
183154873	chr7	92696568	92696662	48	95	1.979167	no	no	yes	no	no	no	no	yes	yes	yes
183154888	chr7	92765304	92765346	20	43	2.250000	no	no	yes	no	no	no	no	no	yes	yes
183154889	chr7	92770850	92770876	14	27	1.928571	no	no	yes	no	no	no	no	yes	no	yes
183154891	chr7	92771238	92771356	53	119	2.240741	no	no	yes	no	no	no	no	no	no	yes
183154892	chr7	92779729	92779761	16	33	2.125000	no	no	yes	no	no	no	no	no	no	yes
183154899	chr7	92795683	92795714	15	32	2.133333	no	no	yes	no	no	no	no	no	yes	yes
183154900	chr7	92799159	92799207	21	49	2.380952	no	no	yes	no	no	no	no	yes	yes	yes
183154902	chr7	92801261	92801301	22	41	1.909091	no	no	yes	no	no	no	no	no	no	yes
183154908	chr7	92807299	92807329	16	31	1.937500	no	no	yes	no	no	no	no	yes	no	yes
183154916	chr7	92828138	92828174	19	37	1.947368	no	no	yes	no	no	no	no	yes	no	yes
183154918	chr7	92856077	92856110	17	34	2.000000	no	no	yes	no	no	no	no	no	no	yes
183154922	chr7	92856173	92856320	65	148	2.369231	no	no	yes	no	no	no	no	no	no	yes
183154924	chr7	92856288	92856361	35	74	2.200000	no	no	yes	no	no	no	no	no	no	yes
183154926	chr7	92857412	92857453	23	42	1.913043	no	no	yes	no	no	no	no	no	no	yes
183154928	chr7	92860117	92860196	34	80	2.371428	no	no	yes	no	no	no	no	no	no	yes
183154931	chr7	92870394	92870458	34	65	1.941176	no	no	yes	no	no	no	no	no	no	yes
183154943	chr7	92904711	92904744	16	34	2.125000	no	no	yes	no	no	no	no	yes	yes	yes
183154951	chr7	92918458	92918486	15	29	1.933333	no	no	no	no	no	no	no	no	no	no
183154969	chr7	92986186	92986222	18	37	2.055556	no	no	no	no	no	no	no	no	no	no
183154974	chr7	92998830	92998876	21	47	2.238095	no	no	no	no	no	no	no	yes	yes	no
183154988	chr7	93028390	93028464	24	75	3.038461	no	no	no	no	no	no	no	no	no	no
183154991	chr7	93035905	93035937	16	33	2.062500	no	no	no	no	no	no	no	no	no	no
183154996	chr7	93042161	93042193	15	33	2.200000	no	no	no	no	no	no	no	no	no	no
183155002	chr7	93053740	93053772	16	33	2.125000	no	no	no	no	no	no	no	yes	no	no
183155003	chr7	93053767	93053793	14	27	1.928571	no	no	no	no	no	no	no	yes	no	no
183155022	chr7	93115924	93115975	28	52	1.928571	no	no	yes	no	no	no	no	yes	yes	yes
183155023	chr7	93116560	93116604	22	45	2.045455	no	no	yes	no	no	no	no	yes	no	yes
183155026	chr7	93139076	93139109	16	34	2.125000	no	no	yes	no	no	no	no	yes	no	yes
183155031	chr7	93143262	93143388	37	127	3.459460	no	no	yes	no	no	no	no	yes	no	yes
183155032	chr7	93144713	93144754	18	42	2.388889	no	no	yes	no	yes	yes	no	no	no	yes
183155035	chr7	93165991	93166022	17	32	1.941176	no	no	no	no	no	no	no	yes	no	no
183155042	chr7	93180795	93180826	11	32	3.090909	no	no	no	no	no	no	no	yes	no	no
183155043	chr7	93196282	93196313	9	32	3.555556	no	no	yes	no	no	no	no	yes	no	yes
183155047	chr7	93202250	93202285	18	36	2.000000	no	no	yes	no	no	no	no	no	no	yes
183155049	chr7	93204640	93204717	40	78	1.950000	no	no	yes	no	no	no	no	no	no	yes
183155058	chr7	93258502	93258538	17	37	2.176471	yes	no	yes	no	no	yes	no	no	no	yes
183155063	chr7	93276002	93276035	14	34	2.428571	no	yes	yes	no	no	no	no	no	no	yes
183155064	chr7	93283544	93283585	20	42	2.100000	no	no	yes	no	no	no	no	no	no	yes
183155066	chr7	93306289	93306329	12	41	3.583333	no	no	yes	no	no	yes	no	yes	no	yes
183155068	chr7	93309840	93309878	15	39	2.666667	no	no	yes	no	no	no	no	yes	no	yes
183155072	chr7	93312625	93312723	43	99	2.363636	no	no	yes	no	no	no	no	no	no	yes
183155080	chr7	93367301	93367341	20	41	2.050000	no	no	no	no	no	no	no	yes	no	no
183155081	chr7	93380218	93380259	19	42	2.210526	no	no	no	no	no	no	no	no	no	no
183155083	chr7	93383191	93383221	15	31	2.066667	no	no	no	no	no	no	no	no	no	no
183155087	chr7	93392074	93392121	20	48	2.400000	no	no	no	no	no	no	no	no	yes	no
183155098	chr7	93425447	93425496	24	50	2.083333	no	yes	no	no	no	yes	no	no	no	yes
183155103	chr7	93447521	93447576	26	56	2.153846	no	no	yes	no	no	no	no	yes	no	yes
183155104	chr7	93449100	93449131	16	32	2.062500	no	no	yes	no	no	no	no	no	no	yes
183155105	chr7	93452260	93452296	16	37	2.312500	no	no	yes	no	no	no	no	no	no	yes
183155108	chr7	93468977	93469017	21	41	1.952381	no	no	yes	no	no	no	no	no	no	yes
183155111	chr7	93469521	93469591	38	71	1.921053	no	no	yes	no	no	no	no	no	no	yes
183155113	chr7	93470727	93470777	21	51	2.500000	no	no	yes	no	no	no	no	no	no	yes
183155114	chr7	93475222	93475257	17	36	2.117647	no	no	yes	no	no	no	no	no	no	yes
183155117	chr7	93479230	93479255	12	26	2.166667	no	no	yes	no	no	no	no	no	no	yes
183155121	chr7	93486494	93486552	27	59	2.185185	no	no	yes	no	no	no	no	no	no	yes
183155122	chr7	93486552	93486600	25	49	1.960000	no	no	yes	no	no	no	no	no	no	yes
183155123	chr7	93501417	93501452	17	36	2.176471	no	no	yes	no	no	no	no	no	no	yes
183155126	chr7	93509102	93509160	28	59	2.107143	no	no	yes	no	no	no	no	no	no	yes
183155132	chr7	93521611	93521672	30	62	2.100000	no	no	yes	no	no	no	no	no	no	yes
183155134	chr7	93525926	93525950	13	25	1.923077	no	no	yes	no	no	no	no	no	no	yes
183155135	chr7	93526381	93526483	53	103	1.943396	no	no	yes	no	no	no	no	no	no	yes
183155136	chr7	93530234	93530281	23	48	2.086957	no	no	yes	no	no	no	no	no	no	yes
183155146	chr7	93546142	93546178	18	37	2.055556	no	no	yes	no	no	no	no	no	no	yes
183155151	chr7	93557495	93557554	31	60	1.935484	no	no	yes	no	no	no	no	no	no	yes
183155171	chr7	93602985	93603038	18	54	3.000000	no	no	yes	no	no	no	no	no	no	yes
183155174	chr7	93613494	93613531	20	38	1.950000	no	no	yes	no	no	no	no	no	no	yes
183155176	chr7	93614752	93614831	30	80	2.666667	no	no	yes	no	no	no	no	no	no	yes
183155180	chr7	93630369	93630419	16	51	3.117647	no	no	yes	no	no	no	no	yes	no	yes
183155181	chr7	93638996	93639033	20	38	1.900000	no	no	yes	no	no	no	no	no	no	yes
183155187	chr7	93670248	93670287	19	40	2.157895	yes	no	yes	no	no	no	no	no	no	yes
183155190	chr7	93677491	93677579	41	89	2.170732	no	no	yes	no	no	no	no	yes	no	yes
183155196	chr7	93692177	93692205	14	29	2.071429	no	no	yes	no	no	no	no	no	no	yes
183155203	chr7	93717717	93717779	30	63	2.166667	no	no	yes	no	no	yes	no	yes	no	yes
183155206	chr7	93725244	93725272	9	29	3.222222	no	no	yes	no	no	no	no	no	no	yes
183155208	chr7	93734998	93735051	24	54	2.360000	no	no	yes	no	no	no	no	no	yes	yes
183155210	chr7	93742363	93742393	13	31	2.384615	no	no	yes	no	no	no	no	no	no	yes
183155212	chr7	93746428	93746466	18	39	2.222222	no	no	yes	no	no	no	no	no	no	yes
183155219	chr7	93776459	93776500	19	42	2.210526	no	no	yes	no	no	no	no	no	no	yes
183155228	chr7	93795859	93795893	18	35	1.944444	no	no	yes	no	no	no	no	no	no	yes
183155232	chr7	93796298	93796337	22	40	1.909091	no	no	yes	no	no	no	no	no	no	yes
183155239	chr7	93818594	93818702	37	109	2.923077	no	no	yes	no	no	no	no	no	no	yes
183155242	chr7	93830167	93830207	14	41	2.866667	no	no	yes	no	no	no	no	no	no	yes
183155246	chr7	93837604	93837656	26	53	2.038461	no	no	yes	no	no	no	no	yes	no	yes
183155247	chr7	93839337	93839372	17	36	2.117647	no	no	yes	no	no	no	no	no	yes	yes
183155261	chr7	93878387	93878444	29	58	2.000000	no	no	yes	no	no	no	no	yes	no	yes
183155264	chr7	93882235	93882273	12	39	3.333333	no	no	yes	no	no	no	no	no	no	yes
183155266	chr7	93886764	93886801	17	38	2.294118	no	yes	yes	no	no	yes	no	no	no	yes
183155269	chr7	93892179	93892216	18	38	2.111111	no	no	yes	no	no	no	no	no	no	yes
183155270	chr7	93893136	93893180	23	45	1.956522	no	no	yes	no	no	no	no	no	no	yes
183155275	chr7	93902040	93902084	13	45	3.428571	no	no	yes	no	no	no	no	no	no	yes
183155282	chr7	93907331	93907371	14	41	3.000000	no	no	yes	no	no	no	no	yes	yes	yes
183155293	chr7	93920142	93920166	13	25	1.923077	no	no	no	no	no	no	no	yes	no	no
183155295	chr7	93926582	93926617	17	36	2.117647	no	yes	no	no	no	no	no	no	no	yes
183155297	chr7	93932942	93932984	22	43	1.954545	no	no	no	no	no	no	no	no	no	no
183155300	chr7	93937206	93937270	33	65	2.000000	no	no	no	no	no	no	no	no	no	no
183155301	chr7	93940966	93940992	13	27	2.076923	no	no	no	no	no	no	no	no	no	no
183155302	chr7	93942551	93942588	19	38	2.000000	no	no	no	no	no	no	no	yes	no	no
183155306	chr7	93949467	93949491	12	25	2.083333	no	no	no	no	no	no	no	yes	no	no
183155320	chr7	93969523	93969565	20	43	2.150000	no	yes	yes	no	no	no	no	no	yes	yes
183155321	chr7	93972632	93972786	79	155	1.987342	no	yes	yes	no	yes	no	no	yes	no	yes
183155326	chr7	93985574	93985642	21	69	3.285714	no	no	yes	no	no	no	no	no	no	yes
183155332	chr7	94001547	94001577	14	31	2.214286	no	no	yes	no	no	no	no	no	yes	yes
183155336	chr7	94014951	94014994	16	44	2.750000	no	no	no	no	no	no	no	no	no	no
183155337	chr7	94017903	94017947	22	45	2.045455	no	no	no	no	no	no	no	no	no	no
183155338	chr7	94024573	94024611	19	39	2.052632	no	no	yes	no	no	no	no	no	no	yes
183155339	chr7	94031578	94031610	14	33	2.357143	no	no	yes	no	no	no	no	no	no	yes
183155340	chr7	94048675	94048730	26	56	2.153846	no	no	yes	no	no	no	no	no	no	yes
183155342	chr7	94065688	94065731	21	44	2.095238	no	no	yes	no	no	yes	no	no	no	yes
183155345	chr7	94069349	94069395	23	47	2.086957	no	no	no	no	no	no	no	yes	yes	no
183155351	chr7	94079907	94079934	14	28	2.000000	no	no	no	no	no	no	no	no	no	no
183155360	chr7	94109219	94109272	28	54	1.928571	no	no	no	no	no	no	no	no	no	no
183155364	chr7	94112659	94112704	24	46	1.916667	no	no	no	no	no	no	no	no	no	no
183155377	chr7	94152154	94152182	15	29	1.933333	no	no	no	no	no	no	no	no	no	no
183155378	chr7	94153735	94153775	19	41	2.157895	no	no	no	no	no	no	no	no	no	no
183155381	chr7	94163812	94163853	20	42	2.100000	no	no	no	no	no	no	no	no	no	no
183155390	chr7	94200227	94200269	20	43	2.200000	no	no	no	no	no	no	no	yes	no	no
183155404	chr7	94264515	94264549	15	35	2.333333	no	no	no	no	no	no	no	no	no	no
183155416	chr7	94315786	94315830	22	45	2.045455	no	no	yes	no	no	no	no	no	no	yes
183155419	chr7	94324218	94324269	21	52	2.571429	no	no	yes	no	no	no	no	no	no	yes
183155424	chr7	94362822	94362860	16	39	2.437500	no	no	yes	no	no	no	no	no	yes	yes
183155425	chr7	94364055	94364104	25	50	2.000000	no	no	yes	no	no	no	no	no	no	yes
183155433	chr7	94378955	94379015	31	61	1.967742	no	no	yes	no	no	no	no	no	no	yes
183155435	chr7	94385785	94385849	29	65	2.241379	no	no	yes	no	no	no	no	no	yes	yes
183155436	chr7	94386793	94386829	19	37	1.947368	no	no	yes	no	no	no	no	no	no	yes
183155440	chr7	94400244	94400280	18	37	2.055556	no	no	no	yes	no	no	no	no	yes	yes
183155441	chr7	94401819	94401858	18	40	2.277778	no	no	yes	no	no	no	no	no	no	yes
183155442	chr7	94420246	94420274	9	29	3.222222	no	yes	no	yes	no	no	no	no	yes	yes
183155446	chr7	94425998	94426035	18	38	2.111111	yes	yes	no	yes	no	yes	no	no	yes	yes
183155456	chr7	94474235	94474272	10	38	3.900000	no	no	no	no	no	no	no	no	no	no
183155459	chr7	94479935	94479985	21	51	2.409091	no	no	no	no	no	no	no	no	no	no
183155461	chr7	94482028	94482097	36	70	1.944444	no	no	no	no	no	no	no	no	no	no
183155463	chr7	94484238	94484274	19	37	2.000000	no	no	no	no	no	no	no	no	no	no
183155465	chr7	94486064	94486111	26	48	1.923077	no	no	no	no	no	no	no	no	no	no
183155480	chr7	94514895	94514934	19	40	2.157895	no	no	yes	no	no	no	no	yes	no	yes
183155482	chr7	94521652	94521694	23	43	1.956522	no	no	yes	no	no	no	no	no	no	yes
183155486	chr7	94538664	94538708	15	45	3.000000	no	no	yes	no	no	no	no	no	no	yes
183155487	chr7	94540453	94540497	20	45	2.300000	no	no	yes	no	no	no	no	yes	no	yes
183155492	chr7	94553821	94553864	22	44	2.000000	yes	yes	yes	no	no	no	no	no	no	yes
183155496	chr7	94597552	94597594	22	43	1.954545	no	yes	yes	no	no	yes	no	no	no	yes
183155498	chr7	94602221	94602268	23	48	2.086957	no	no	yes	no	no	no	no	yes	no	yes
183155499	chr7	94603757	94603788	16	32	2.000000	yes	no	yes	no	no	no	no	no	no	yes
183155504	chr7	94614236	94614266	16	31	2.000000	no	no	yes	no	no	no	no	no	no	yes
183155513	chr7	94656777	94656819	17	43	2.529412	yes	no	yes	no	no	no	yes	yes	yes	yes
183155515	chr7	94657211	94657248	16	38	2.352941	yes	no	yes	no	no	no	yes	yes	yes	yes
183155517	chr7	94657883	94657949	32	67	2.187500	no	no	yes	no	no	no	no	yes	yes	yes
183155520	chr7	94657999	94658469	45	471	10.468085	no	no	yes	no	no	no	no	yes	yes	yes
183155522	chr7	94659375	94659668	37	294	7.972973	no	no	yes	no	no	no	no	no	no	yes
183155529	chr7	94698054	94698091	18	38	2.222222	no	no	no	no	no	no	no	yes	no	no
183155530	chr7	94698320	94698352	15	33	2.200000	no	no	no	no	no	no	no	yes	no	no
183155534	chr7	94710126	94710167	22	42	1.909091	no	no	no	no	no	no	no	yes	no	no
183155535	chr7	94711282	94711327	24	46	1.916667	no	no	no	no	no	no	no	no	no	no
183155542	chr7	94741761	94741880	26	120	4.769231	no	no	no	no	no	no	no	no	no	no
183155547	chr7	94760984	94761024	20	41	2.100000	no	no	no	no	no	no	no	yes	no	no
183155548	chr7	94761285	94761327	22	43	1.954545	no	no	no	no	no	no	no	no	no	no
183155557	chr7	94782173	94782223	26	51	1.961538	yes	no	no	no	no	no	no	no	no	no
183155564	chr7	94806500	94806558	29	59	2.034483	no	no	no	no	no	no	no	no	no	no
183155572	chr7	94839601	94839810	31	210	6.806452	no	no	no	no	no	no	no	no	no	no
183155584	chr7	94852590	94852687	47	98	2.085106	no	no	no	no	no	no	no	no	no	no
183155611	chr7	94903880	94903934	27	55	2.074074	no	no	no	no	no	no	no	no	no	no
183155612	chr7	94909633	94909670	20	38	1.900000	yes	no	yes	no	no	no	no	yes	no	yes
183155616	chr7	94922102	94922142	20	41	2.050000	no	no	yes	no	no	no	no	no	no	yes
183155617	chr7	94930826	94930852	14	27	1.928571	no	no	yes	no	no	no	no	no	no	yes
183155618	chr7	94934718	94934770	20	53	2.650000	no	no	yes	no	no	no	no	no	no	yes
183155623	chr7	94939787	94939824	20	38	1.900000	no	no	yes	no	no	no	no	no	no	yes
183155625	chr7	94941339	94941429	48	91	1.916667	no	no	yes	no	no	no	no	no	no	yes
183155627	chr7	94947095	94947135	20	41	2.100000	no	no	yes	no	no	no	no	no	no	yes
183155631	chr7	94960761	94960800	20	40	2.000000	no	no	yes	no	no	no	no	no	no	yes
183155634	chr7	94961172	94961214	22	43	1.954545	no	no	yes	no	no	no	no	no	no	yes
183155638	chr7	94974822	94974857	17	36	2.117647	no	no	yes	no	no	no	no	no	no	yes
183155641	chr7	94989759	94989794	16	36	2.250000	no	no	yes	no	no	no	no	no	no	yes
183155644	chr7	95003094	95003118	12	25	2.083333	no	no	yes	no	no	no	no	no	no	yes
183155646	chr7	95010714	95010739	13	26	2.000000	no	no	yes	no	no	no	no	no	no	yes
183155653	chr7	95041765	95041795	14	31	2.285714	no	no	yes	no	no	no	no	yes	no	yes
183155656	chr7	95045976	95046084	54	109	2.018518	no	no	yes	no	no	no	no	yes	no	yes
183155660	chr7	95055282	95055352	28	71	2.535714	no	no	yes	no	no	no	no	no	no	yes
183155666	chr7	95071648	95071686	21	39	1.904762	no	no	yes	no	no	no	no	no	no	yes
183155677	chr7	95076782	95076810	15	29	1.933333	no	no	yes	no	no	no	no	yes	no	yes
183155678	chr7	95076939	95076980	20	42	2.100000	no	no	yes	no	no	no	no	yes	no	yes
183155681	chr7	95086332	95086456	62	125	2.016129	no	no	yes	no	no	no	no	no	no	yes
183155683	chr7	95098371	95098412	21	42	2.000000	no	no	yes	no	no	yes	no	no	no	yes
183155685	chr7	95100018	95100054	13	37	2.846154	no	no	yes	no	no	no	no	no	no	yes
183155699	chr7	95140328	95140361	17	34	2.000000	no	no	yes	no	no	no	no	no	no	yes
183155717	chr7	95181583	95181829	62	247	4.031746	no	no	yes	no	no	no	no	no	no	yes
183155722	chr7	95204210	95204245	9	36	4.222222	no	no	yes	no	no	no	no	no	no	yes
183155727	chr7	95206656	95206733	39	78	2.000000	no	no	yes	no	no	no	no	no	no	yes
183155728	chr7	95209630	95209663	17	34	2.000000	no	no	yes	no	no	no	no	no	no	yes
183155729	chr7	95222733	95222765	16	33	2.062500	no	no	yes	no	no	no	no	no	no	yes
183155730	chr7	95224749	95224790	22	42	1.954545	no	no	yes	no	no	no	no	no	no	yes
183155739	chr7	95269787	95269838	26	52	2.038461	no	no	yes	no	no	no	no	yes	yes	yes
183155740	chr7	95277939	95277985	23	47	2.043478	no	no	yes	no	no	no	no	no	no	yes
183155741	chr7	95279725	95279767	20	43	2.250000	no	no	yes	no	no	no	no	no	no	yes
183155742	chr7	95285047	95285077	16	31	1.937500	no	no	yes	no	no	no	no	no	no	yes
183155753	chr7	95314394	95314448	22	55	2.590909	no	no	yes	no	no	no	no	yes	no	yes
183155757	chr7	95322766	95322796	15	31	2.066667	no	no	yes	no	no	no	no	yes	no	yes
183155763	chr7	95348649	95348709	20	61	3.047619	no	no	no	no	no	yes	no	no	no	no
183155766	chr7	95361865	95361907	23	43	1.913043	no	no	yes	no	no	no	no	no	no	yes
183155773	chr7	95375236	95375343	50	108	2.160000	no	no	yes	no	no	no	no	no	no	yes
183155782	chr7	95409754	95409786	18	33	1.944444	no	no	yes	no	yes	yes	no	no	no	yes
183155784	chr7	95410941	95410974	11	34	3.181818	no	no	yes	no	no	yes	no	yes	no	yes
183155785	chr7	95410984	95411019	17	36	2.117647	no	no	yes	no	no	yes	no	no	no	yes
183155787	chr7	95415314	95415340	12	27	2.250000	yes	no	yes	no	no	yes	no	no	no	yes
183155791	chr7	95429989	95430027	16	39	2.437500	no	no	yes	no	no	no	no	no	no	yes
183155797	chr7	95437476	95437508	17	33	1.941176	no	no	no	no	no	no	no	no	no	no
183155799	chr7	95447651	95447676	13	26	2.000000	no	no	no	no	no	no	no	no	no	no
183155817	chr7	95488411	95488441	14	31	2.214286	no	no	yes	no	no	no	no	yes	yes	yes
183155821	chr7	95503806	95503838	17	33	1.941176	no	no	yes	no	no	no	no	yes	no	yes
183155834	chr7	95553500	95553543	22	44	2.045455	no	no	yes	no	no	no	no	no	no	yes
183155837	chr7	95559899	95559940	22	42	1.909091	no	no	yes	no	no	no	no	no	no	yes
183155853	chr7	95620480	95620524	18	45	2.473684	no	no	no	no	no	no	no	no	no	no
183155860	chr7	95630479	95630505	8	27	3.375000	no	no	no	no	no	no	no	no	no	no
183155869	chr7	95654725	95654826	34	102	2.894737	no	no	no	no	no	no	no	no	no	no
183155872	chr7	95655588	95655638	26	51	1.961538	no	no	no	no	no	no	no	yes	yes	no
183155873	chr7	95660767	95660815	24	49	2.083333	no	no	no	no	no	no	no	no	no	no
183155875	chr7	95671488	95671536	25	49	1.960000	no	no	no	no	no	no	no	no	no	no
183155884	chr7	95689253	95689306	26	54	2.076923	no	no	no	no	no	no	no	yes	no	no
183155886	chr7	95690765	95690802	20	38	1.900000	no	no	no	no	no	no	no	yes	yes	no
183155887	chr7	95692380	95692422	22	43	1.954545	no	no	no	no	no	no	no	no	no	no
183155900	chr7	95719426	95719459	17	34	2.000000	no	no	no	no	no	no	no	yes	no	no
183155907	chr7	95744742	95744774	16	33	2.062500	no	no	no	no	no	no	no	no	no	no
183155908	chr7	95755151	95755193	22	43	2.000000	no	no	no	no	no	no	no	yes	no	no
183155909	chr7	95755343	95755383	21	41	1.952381	no	no	no	no	no	no	no	yes	no	no
183155911	chr7	95756862	95756909	12	48	4.000000	no	no	no	no	no	no	no	no	no	no
183155920	chr7	95788560	95788597	19	38	2.000000	no	no	yes	no	no	no	no	no	no	yes
183155921	chr7	95801521	95801566	22	46	2.136364	no	no	yes	no	no	no	no	yes	no	yes
183155937	chr7	95870306	95870352	11	47	4.454545	no	no	yes	no	no	no	no	no	no	yes
183155944	chr7	95922993	95923026	16	34	2.125000	no	no	yes	no	no	no	no	no	no	yes
183155945	chr7	95933758	95933788	15	31	2.066667	no	no	yes	no	no	no	no	yes	yes	yes
183155957	chr7	95953392	95953437	20	46	2.300000	no	no	yes	no	no	no	no	no	no	yes
183155959	chr7	95958250	95958301	17	52	3.058824	no	no	yes	no	no	no	no	no	no	yes
183155960	chr7	95965131	95965167	19	37	1.947368	no	no	yes	no	no	no	no	no	no	yes
183155962	chr7	95972148	95972229	43	82	1.906977	no	no	yes	no	no	no	no	yes	yes	yes
183155963	chr7	95976369	95976421	23	53	2.304348	no	no	yes	no	no	no	no	no	no	yes
183155969	chr7	95999398	95999430	17	33	1.941176	no	no	yes	no	no	no	no	no	no	yes
183155970	chr7	96000413	96000458	25	46	1.920000	no	no	yes	no	no	no	no	no	no	yes
183155977	chr7	96025309	96025351	18	43	2.388889	no	no	yes	no	no	no	no	no	no	yes
183155987	chr7	96056704	96056739	13	36	2.846154	no	no	yes	no	no	yes	no	no	no	yes
183155997	chr7	96082310	96082340	8	31	3.875000	no	no	yes	no	no	no	no	yes	no	yes
183156008	chr7	96113025	96113089	34	65	1.911765	no	no	no	no	no	no	no	no	no	no
183156015	chr7	96133370	96133416	21	47	2.238095	no	no	yes	no	no	no	no	no	no	yes
183156020	chr7	96147055	96147130	25	76	3.040000	no	no	yes	no	no	no	no	yes	yes	yes
183156021	chr7	96149137	96149166	14	30	2.142857	no	no	yes	no	no	no	no	no	yes	yes
183156022	chr7	96153510	96153553	18	44	2.444444	no	no	yes	no	no	no	no	yes	no	yes
183156027	chr7	96184460	96184498	20	39	2.050000	no	no	yes	no	yes	no	no	yes	no	yes
183156029	chr7	96188569	96188603	18	35	1.944444	no	no	yes	no	no	no	no	no	yes	yes
183156030	chr7	96190025	96190059	18	35	1.944444	yes	no	yes	no	no	no	no	no	no	yes
183156035	chr7	96205628	96205740	56	113	2.017857	no	no	yes	no	no	no	no	yes	no	yes
183156038	chr7	96208396	96208440	21	45	2.142857	no	no	yes	no	no	no	no	yes	no	yes
183156040	chr7	96212786	96212822	19	37	1.947368	no	no	yes	no	no	no	no	yes	yes	yes
183156042	chr7	96220765	96220823	20	59	2.950000	no	no	yes	no	no	no	no	yes	yes	yes
183156049	chr7	96238922	96238958	15	37	2.466667	no	no	yes	no	no	no	no	yes	no	yes
183156067	chr7	96301181	96301265	41	85	2.073171	no	no	yes	no	no	no	no	yes	yes	yes
183156068	chr7	96301430	96301467	14	38	2.714286	no	no	yes	no	no	no	no	no	no	yes
183156069	chr7	96306440	96306700	130	261	2.007692	yes	no	yes	no	no	no	no	yes	yes	yes
183156077	chr7	96324331	96324365	15	35	2.466667	no	no	no	no	no	no	no	no	no	no
183156085	chr7	96345542	96345617	41	76	1.926829	no	no	no	no	no	no	no	yes	no	no
183156102	chr7	96384550	96384644	45	95	2.111111	no	no	no	no	no	no	no	no	no	no
183156115	chr7	96413697	96413737	20	41	2.100000	no	no	no	no	no	no	no	yes	no	no
183156118	chr7	96424448	96424504	29	57	2.068965	no	no	no	no	no	no	no	yes	no	no
183156119	chr7	96426647	96426706	30	60	2.066667	no	no	no	no	no	no	no	yes	no	no
183156123	chr7	96436464	96436532	23	69	3.000000	no	no	no	no	no	no	no	no	no	no
183156127	chr7	96450193	96450225	12	33	2.750000	no	no	no	no	no	no	no	no	no	no
183156134	chr7	96479802	96479981	27	180	6.666667	no	no	no	no	no	no	no	no	no	no
183156139	chr7	96494655	96495150	167	496	2.970060	no	no	yes	no	no	no	no	no	no	yes
183156153	chr7	96550161	96550193	14	33	2.357143	no	no	yes	no	no	no	no	no	no	yes
183156154	chr7	96550384	96550424	21	41	2.000000	no	no	yes	no	no	no	no	no	no	yes
183156159	chr7	96565966	96566025	22	60	2.727273	no	no	yes	no	no	no	no	no	no	yes
183156170	chr7	96589040	96589078	19	39	2.052632	no	no	yes	no	no	no	no	yes	no	yes
183156172	chr7	96599059	96599100	15	42	2.705882	no	no	yes	no	no	no	no	no	yes	yes
183156175	chr7	96620871	96620912	14	42	3.000000	no	no	yes	no	no	yes	no	no	no	yes
183156188	chr7	96649388	96649472	41	85	2.073171	no	yes	yes	no	no	no	no	no	no	yes
183156189	chr7	96655167	96655197	16	31	1.937500	no	no	yes	no	no	no	no	yes	no	yes
183156191	chr7	96656902	96656938	17	37	2.176471	no	no	yes	no	no	no	no	no	no	yes
183156201	chr7	96715095	96715144	15	50	3.312500	no	no	no	no	no	no	no	no	no	no
183156206	chr7	96743005	96743077	35	73	2.114286	no	no	no	no	no	no	no	no	no	no
183156217	chr7	96775793	96775902	43	110	2.613636	no	no	no	no	no	no	no	no	no	no
183156220	chr7	96788337	96788368	14	32	2.357143	no	no	no	no	no	no	no	no	no	no
183156239	chr7	96857840	96857894	26	55	2.153846	yes	no	no	no	no	no	no	no	no	no
183156243	chr7	96857943	96858007	34	65	1.941176	yes	no	no	no	no	no	no	no	no	no
183156244	chr7	96858518	96858572	28	55	1.964286	no	yes	no	no	no	no	no	no	no	yes
183156245	chr7	96862171	96862215	22	45	2.045455	no	no	no	no	no	no	no	no	no	no
183156248	chr7	96870361	96870397	18	37	2.111111	no	no	no	no	no	no	no	yes	yes	no
183156254	chr7	96899459	96899520	24	62	2.625000	no	no	no	no	no	no	no	no	no	no
183156255	chr7	96903481	96903539	28	59	2.142857	no	no	no	no	no	no	no	no	no	no
183156258	chr7	96916242	96916270	15	29	1.933333	no	no	no	no	no	no	no	yes	no	no
183156274	chr7	96931567	96931606	18	40	2.222222	no	no	no	no	no	no	no	no	no	no
183156279	chr7	96952110	96952147	20	38	1.900000	no	no	no	no	no	no	no	no	no	no
183156284	chr7	96979070	96979113	17	44	2.588235	no	no	yes	no	yes	yes	no	no	no	yes
183156286	chr7	96990085	96990137	23	53	2.291667	no	no	yes	no	no	no	no	yes	no	yes
183156289	chr7	96990853	96990903	18	51	2.789474	no	no	yes	no	no	no	no	yes	no	yes
183156294	chr7	96993813	96993848	18	36	2.000000	no	no	yes	no	no	no	no	yes	no	yes
183156299	chr7	96996041	96996164	62	124	2.000000	no	no	yes	no	no	no	no	yes	yes	yes
183156302	chr7	96997801	96997843	20	43	2.150000	no	no	yes	no	no	no	no	yes	yes	yes
183156303	chr7	96998543	96998579	14	37	2.642857	no	no	yes	no	no	no	no	yes	yes	yes
183156304	chr7	97005693	97005734	23	42	1.913043	yes	no	yes	no	yes	no	no	yes	no	yes
183156309	chr7	97009367	97009402	16	36	2.375000	no	no	yes	no	no	no	no	yes	no	yes
183156315	chr7	97015158	97015195	20	38	1.900000	no	no	no	no	no	no	no	yes	no	no
183156321	chr7	97028043	97028073	15	31	2.066667	no	no	no	no	no	no	no	yes	no	no
183156336	chr7	97047951	97047998	22	48	2.227273	no	no	no	no	no	no	no	no	no	no
183156340	chr7	97049642	97049688	12	47	3.923077	no	no	no	no	no	no	no	no	no	no
183156387	chr7	97269363	97269408	21	46	2.190476	no	no	no	no	no	no	no	no	no	no
183156393	chr7	97284383	97284415	10	33	3.300000	no	no	no	no	no	no	no	no	no	no
183156396	chr7	97289258	97289298	18	41	2.388889	no	no	no	no	no	no	no	yes	no	no
183156400	chr7	97297285	97297354	22	70	3.181818	no	no	no	no	no	no	no	no	no	no
183156414	chr7	97346269	97346306	19	38	2.000000	no	no	no	no	no	no	no	no	no	no
183156430	chr7	97369412	97369515	45	104	2.311111	no	no	no	no	no	no	no	no	no	no
183156433	chr7	97380340	97380393	26	54	2.076923	no	no	no	no	no	no	no	no	no	no
183156435	chr7	97392102	97392134	16	33	2.062500	no	no	no	no	no	no	no	no	no	no
183156436	chr7	97399160	97399201	21	42	2.000000	no	no	no	no	no	no	no	no	no	no
183156438	chr7	97407186	97407224	20	39	2.000000	no	no	no	no	no	no	no	yes	no	no
183156459	chr7	97464715	97464743	15	29	1.933333	no	no	no	no	no	no	no	no	no	no
183156461	chr7	97465683	97465744	30	62	2.066667	no	no	no	no	no	no	no	no	no	no
183156462	chr7	97473697	97473735	18	39	2.166667	no	no	no	no	no	no	no	no	no	no
183156471	chr7	97497003	97497056	26	54	2.076923	no	no	no	no	no	no	no	no	no	no
183156484	chr7	97531365	97531397	17	33	1.941176	no	no	no	no	no	no	no	no	no	no
183156491	chr7	97557780	97557826	21	47	2.238095	no	no	no	no	no	no	no	no	no	no
183156492	chr7	97563701	97563733	15	33	2.200000	no	no	no	no	no	no	no	no	no	no
183156501	chr7	97572234	97572298	33	65	1.969697	no	no	no	no	no	no	no	no	no	no
183156504	chr7	97579052	97579933	72	882	12.554054	no	no	no	no	no	no	no	yes	no	no
183156509	chr7	97602138	97602177	20	40	2.050000	no	no	no	no	no	no	no	yes	yes	no
183156517	chr7	97623441	97623468	13	28	2.153846	no	no	no	no	no	no	no	yes	yes	no
183156524	chr7	97637016	97637049	14	34	2.428571	no	no	no	no	no	no	no	no	no	no
183156540	chr7	97674153	97674247	48	95	2.041667	no	no	no	no	no	no	no	no	no	no
183156580	chr7	97797722	97797755	16	34	2.125000	no	no	no	no	no	no	no	no	no	no
183156586	chr7	97819704	97819730	14	27	1.928571	no	no	no	no	no	no	no	yes	no	no
183156593	chr7	97845597	97845665	34	69	2.029412	no	no	no	no	no	no	no	yes	no	no
183156594	chr7	97852923	97852989	22	67	3.045455	no	no	yes	no	no	no	no	yes	no	yes
183156597	chr7	97864777	97864829	18	53	3.000000	no	no	yes	no	no	no	no	yes	no	yes
183156598	chr7	97866504	97866545	21	42	2.000000	no	no	yes	no	no	no	no	no	no	yes
183156600	chr7	97872311	97872339	14	29	2.071429	yes	no	yes	no	no	no	yes	yes	no	yes
183156668	chr7	97971635	97971706	28	72	2.533333	no	no	yes	no	no	no	no	yes	yes	yes
183156713	chr7	98034763	98034989	89	227	2.571429	no	no	no	no	no	no	no	yes	no	no
183156716	chr7	98042648	98042710	30	63	2.100000	no	no	no	no	no	no	no	no	no	no
183156721	chr7	98047764	98047829	25	66	2.680000	no	no	no	no	no	no	no	yes	no	no
183156722	chr7	98047856	98047928	38	73	1.973684	no	no	no	no	no	no	no	yes	no	no
183156736	chr7	98065490	98065522	17	33	1.941176	no	no	no	no	no	no	no	no	no	no
183156738	chr7	98065520	98065640	27	121	4.481482	no	no	no	no	no	no	no	no	no	no
183156748	chr7	98077223	98077263	16	41	2.562500	no	no	no	no	no	no	no	no	no	no
183156753	chr7	98081699	98081811	34	113	3.250000	no	no	no	no	no	no	no	yes	no	no
183156765	chr7	98104150	98104204	28	55	1.964286	no	no	no	no	no	no	no	no	no	no
183156766	chr7	98108683	98108715	16	33	2.062500	no	no	yes	no	no	no	no	yes	yes	yes
183156781	chr7	98141999	98142035	19	37	1.947368	no	no	yes	no	no	no	no	no	no	yes
183156787	chr7	98153997	98154032	15	36	2.466667	no	no	yes	no	no	no	no	no	no	yes
183156788	chr7	98154461	98154537	37	77	2.108108	no	no	yes	no	no	no	no	no	no	yes
183156793	chr7	98174798	98174872	39	75	1.923077	no	no	yes	no	no	no	no	yes	yes	yes
183156796	chr7	98180994	98181024	13	31	2.384615	no	no	yes	no	no	no	no	yes	no	yes
183156804	chr7	98210093	98210152	26	60	2.333333	no	no	no	no	no	yes	no	yes	yes	no
183156806	chr7	98211064	98211231	63	168	2.666667	yes	no	no	no	no	no	yes	yes	no	no
183156807	chr7	98211370	98211396	11	27	2.454545	yes	no	no	no	no	no	yes	yes	yes	no
183156808	chr7	98211565	98211594	9	30	3.333333	yes	no	yes	no	no	no	yes	yes	no	yes
183156809	chr7	98211707	98211782	34	76	2.235294	yes	no	yes	no	no	no	yes	yes	yes	yes
183156812	chr7	98222261	98222302	19	42	2.263158	no	no	yes	no	no	yes	no	no	yes	yes
183156813	chr7	98222553	98222586	15	34	2.333333	no	no	yes	no	yes	yes	no	no	no	yes
183156814	chr7	98223313	98223374	30	62	2.133333	yes	no	yes	no	no	no	no	yes	no	yes
183156816	chr7	98223970	98224014	23	45	1.956522	yes	no	yes	no	no	no	no	yes	no	yes
183156819	chr7	98231521	98231754	30	234	8.000000	yes	no	yes	no	yes	no	no	yes	no	yes
183156821	chr7	98232001	98232059	29	59	2.103448	yes	no	yes	no	no	no	no	yes	no	yes
183156841	chr7	98276462	98276497	16	36	2.250000	no	no	yes	no	no	no	no	yes	yes	yes
183156842	chr7	98277481	98277523	7	43	6.285714	no	no	yes	no	no	no	no	no	no	yes
183156853	chr7	98313115	98313165	18	51	2.833333	no	no	yes	no	no	no	no	no	no	yes
183156863	chr7	98342786	98342824	21	39	1.904762	no	no	yes	no	no	no	no	yes	no	yes
183156864	chr7	98342964	98343020	27	57	2.111111	no	no	yes	no	no	no	no	yes	yes	yes
183156874	chr7	98360606	98360668	34	63	1.852941	no	no	yes	no	no	no	no	yes	yes	yes
183156878	chr7	98366831	98366866	18	36	2.000000	no	no	yes	no	no	no	no	no	no	yes
183156885	chr7	98389667	98389708	23	42	1.956522	no	no	yes	no	no	no	no	yes	no	yes
183156887	chr7	98393013	98393177	52	165	3.089286	no	no	yes	no	no	no	no	no	no	yes
183156891	chr7	98399147	98399178	16	32	2.000000	no	no	yes	no	no	no	no	yes	yes	yes
183156907	chr7	98414109	98414144	9	36	4.111111	no	no	no	no	no	no	no	yes	no	no
183156937	chr7	98439572	98439614	18	43	2.500000	no	no	no	no	no	no	no	yes	no	no
183156940	chr7	98442803	98442843	20	41	2.150000	no	no	no	no	no	no	no	no	no	no
183156950	chr7	98455049	98455120	36	72	2.000000	yes	no	no	no	no	no	no	no	no	no
183156952	chr7	98456159	98456275	33	117	3.545455	no	no	no	no	no	no	no	no	no	no
183156953	chr7	98459916	98459947	13	32	2.538461	no	no	no	no	no	no	no	no	no	no
183156957	chr7	98464676	98464730	24	55	2.375000	no	no	no	no	no	no	no	no	yes	no
183156958	chr7	98466937	98466978	8	42	5.625000	no	no	no	no	no	no	no	yes	no	no
183156962	chr7	98470673	98470704	16	32	2.062500	no	no	no	no	no	no	yes	yes	yes	no
183156976	chr7	98486750	98487130	60	381	6.338710	no	no	no	no	no	no	no	yes	yes	no
183157016	chr7	98520496	98520749	109	254	2.357798	no	no	no	no	no	no	no	yes	yes	no
183157020	chr7	98523161	98523192	16	32	2.000000	no	no	no	no	no	no	no	no	no	no
183157031	chr7	98541072	98541109	19	38	2.000000	no	no	no	no	no	no	no	yes	yes	no
183157044	chr7	98550044	98550134	41	91	2.268293	no	no	no	no	no	no	no	no	no	no
183157046	chr7	98550269	98550295	14	27	1.928571	no	no	no	no	no	no	no	no	no	no
183157055	chr7	98560867	98561198	191	332	1.832461	no	no	no	no	no	no	no	yes	no	no
183157079	chr7	98583924	98583967	24	44	1.916667	no	no	no	no	no	no	no	no	no	no
183157081	chr7	98585102	98585147	11	46	4.083333	no	no	no	no	no	no	no	yes	no	no
183157097	chr7	98618570	98618628	32	59	1.906250	no	no	yes	no	no	no	no	yes	yes	yes
183157099	chr7	98627341	98627399	21	59	2.772727	no	no	yes	yes	no	yes	no	no	yes	yes
183157101	chr7	98630545	98630626	41	82	2.000000	no	no	no	no	no	yes	no	no	no	no
183157110	chr7	98655293	98655331	20	39	1.950000	no	no	no	no	no	no	no	yes	no	no
183157141	chr7	98691158	98691326	84	169	2.059524	no	no	no	no	no	no	no	no	no	no
183157148	chr7	98698631	98698660	16	30	1.937500	no	no	no	no	no	no	no	no	no	no
183157151	chr7	98711706	98711778	29	73	2.517241	no	no	no	no	no	no	no	no	no	no
183157157	chr7	98727220	98727405	30	186	6.193548	no	no	no	no	no	no	no	yes	yes	no
183157163	chr7	98728750	98728844	51	95	1.921569	no	no	no	no	no	no	no	yes	yes	no
183157177	chr7	98747614	98747655	20	42	2.150000	no	no	no	no	no	no	no	no	no	no
183157183	chr7	98748340	98748436	49	97	2.040816	no	no	no	no	no	no	no	yes	no	no
183157220	chr7	98792930	98793204	82	275	3.244444	no	no	no	no	no	no	no	no	no	no
183157222	chr7	98802931	98802992	30	62	2.066667	no	no	no	no	no	no	no	yes	yes	no
183157235	chr7	98812945	98813018	37	74	2.081081	no	no	no	no	no	no	no	no	no	no
183157238	chr7	98814581	98814621	22	41	1.954545	no	no	no	no	no	no	no	no	no	no
183157252	chr7	98831357	98831395	10	39	4.100000	no	no	no	no	no	no	no	yes	no	no
183157261	chr7	98840621	98840810	100	190	1.900000	no	no	no	no	no	no	no	yes	yes	no
183157264	chr7	98842436	98842500	32	65	2.031250	no	no	no	no	no	no	no	yes	no	no
183157273	chr7	98858075	98858220	72	146	2.027778	no	no	yes	no	no	no	no	no	no	yes
183157276	chr7	98858934	98859050	63	117	1.888889	no	no	yes	no	no	no	no	no	no	yes
183157277	chr7	98859027	98859113	47	87	1.936170	no	no	yes	no	no	no	no	no	no	yes
183157299	chr7	98879096	98879134	20	39	1.950000	no	no	yes	no	no	no	yes	yes	yes	yes
183157300	chr7	98879372	98879625	50	254	5.037736	no	no	yes	no	no	no	no	yes	yes	yes
183157302	chr7	98881917	98881943	14	27	1.928571	no	no	yes	no	no	yes	no	yes	no	yes
183157306	chr7	98886364	98886536	82	173	2.109756	no	no	yes	no	no	no	no	yes	no	yes
183157309	chr7	98889916	98889969	26	54	2.076923	no	no	yes	no	no	no	no	no	no	yes
183157310	chr7	98894470	98894509	20	40	2.050000	no	no	yes	no	no	no	no	no	no	yes
183157313	chr7	98899256	98899290	17	35	2.058824	no	no	yes	no	no	no	no	no	no	yes
183157319	chr7	98910219	98910258	12	40	3.230769	no	no	no	yes	no	no	no	no	no	yes
183157320	chr7	98914445	98914479	18	35	1.944444	no	no	yes	no	no	no	no	no	no	yes
183157322	chr7	98924339	98924369	16	31	1.937500	no	no	yes	no	no	no	no	no	no	yes
183157328	chr7	98935298	98935362	31	65	2.096774	no	no	yes	no	no	no	no	no	no	yes
183157329	chr7	98943058	98943090	17	33	1.941176	no	no	yes	no	no	no	no	no	no	yes
183157330	chr7	98944534	98944605	35	72	2.057143	no	no	yes	no	no	no	no	no	no	yes
183157334	chr7	98946411	98946684	82	274	3.373494	no	no	yes	no	no	no	no	yes	no	yes
183157336	chr7	98949308	98949345	10	38	3.727273	no	no	yes	no	no	no	no	no	no	yes
183157343	chr7	98970281	98970484	40	204	5.023256	no	no	yes	yes	no	no	no	yes	yes	yes
183157344	chr7	98984378	98984421	17	44	2.588235	no	no	yes	no	no	no	no	no	no	yes
183157351	chr7	98995694	98995736	20	43	2.200000	no	no	yes	no	no	no	no	no	no	yes
183157352	chr7	98995756	98995787	14	32	2.285714	no	no	yes	no	no	no	no	no	no	yes
183157357	chr7	98996461	98996495	17	35	2.058824	no	no	yes	no	no	no	no	yes	yes	yes
183157360	chr7	99005342	99005436	47	95	2.021277	no	no	yes	yes	no	no	no	yes	yes	yes
183157362	chr7	99013476	99013566	46	91	1.978261	no	yes	no	no	no	yes	no	yes	yes	yes
183157363	chr7	99037975	99038004	15	30	2.000000	no	no	yes	no	no	no	no	yes	yes	yes
183157365	chr7	99055148	99055184	17	37	2.235294	no	no	yes	no	no	no	no	no	no	yes
183157377	chr7	99067478	99067519	22	42	1.954545	no	no	yes	no	no	no	no	yes	yes	yes
183157394	chr7	99094338	99094392	22	55	2.500000	no	no	yes	no	no	no	no	yes	no	yes
183157409	chr7	99142962	99143097	48	136	2.833333	no	no	yes	no	no	no	no	yes	yes	yes
183157411	chr7	99143351	99143481	53	131	2.462963	no	no	yes	no	no	no	yes	yes	yes	yes
183157422	chr7	99154457	99154498	20	42	2.100000	no	no	no	no	no	no	no	no	no	no
183157459	chr7	99214636	99214772	19	137	7.210526	no	no	no	no	no	no	no	no	no	no
183157466	chr7	99223780	99223843	24	64	2.640000	no	no	no	no	no	no	no	yes	yes	no
183157470	chr7	99225959	99225996	19	38	2.000000	no	no	no	no	no	no	no	no	yes	no
183157496	chr7	99259734	99259780	21	47	2.238095	no	no	yes	no	no	yes	no	no	no	yes
183157501	chr7	99273737	99273934	17	198	11.882353	no	no	yes	no	no	no	no	yes	no	yes
183157515	chr7	99298188	99298220	15	33	2.200000	no	no	yes	no	no	no	no	yes	no	yes
183157526	chr7	99315991	99316089	48	99	2.062500	no	no	yes	no	no	no	no	no	no	yes
183157535	chr7	99343540	99343594	28	55	1.964286	no	no	yes	no	no	no	no	no	no	yes
183157553	chr7	99381407	99381473	35	67	1.971429	no	no	yes	no	no	no	no	yes	no	yes
183157562	chr7	99408550	99408581	9	32	3.555556	yes	no	no	no	yes	no	yes	yes	no	yes
183157593	chr7	99453131	99453171	17	41	2.470588	yes	yes	yes	no	no	yes	no	yes	no	yes
183157610	chr7	99490929	99490965	18	37	2.166667	no	no	yes	no	no	no	no	yes	no	yes
183157648	chr7	99558549	99558623	32	75	2.333333	yes	yes	no	no	yes	no	yes	yes	yes	yes
183157653	chr7	99565958	99566010	26	53	2.115385	no	no	yes	no	no	no	no	no	no	yes
183157656	chr7	99572916	99572960	21	45	2.142857	no	yes	yes	yes	no	yes	no	yes	no	yes
183157663	chr7	99588135	99588314	96	180	1.885417	no	no	yes	no	no	no	no	no	no	yes
183157675	chr7	99590703	99591096	198	394	2.000000	no	no	yes	no	no	no	no	no	no	yes
183157677	chr7	99590993	99591303	164	311	1.908537	no	no	yes	no	no	no	no	no	no	yes
183157680	chr7	99591903	99592056	77	154	2.038961	no	no	yes	no	no	no	no	yes	no	yes
183157687	chr7	99593616	99593904	56	289	5.160714	no	no	yes	no	no	no	no	yes	no	yes
183157694	chr7	99594211	99594494	132	284	2.234848	no	no	yes	no	no	no	no	yes	no	yes
183157695	chr7	99594486	99594579	47	94	2.000000	no	no	yes	no	no	no	no	yes	no	yes
183157697	chr7	99594549	99594911	162	363	2.253086	no	no	yes	no	no	no	no	yes	no	yes
183157699	chr7	99595446	99595634	70	189	2.694444	no	no	yes	no	no	no	no	yes	no	yes
183157701	chr7	99595774	99595814	21	41	1.952381	no	no	yes	no	no	no	no	yes	no	yes
183157704	chr7	99595828	99595912	47	85	1.872340	no	no	yes	no	no	no	no	yes	no	yes
183157706	chr7	99596010	99596034	13	25	1.923077	no	no	yes	no	no	no	no	yes	no	yes
183157708	chr7	99596140	99596280	63	141	2.317460	no	no	yes	no	no	no	no	yes	no	yes
183157711	chr7	99596289	99596454	88	166	1.909091	no	no	yes	no	no	no	no	yes	no	yes
183157713	chr7	99596597	99596633	18	37	2.055556	no	no	yes	no	no	no	no	yes	no	yes
183157716	chr7	99596713	99596873	50	161	3.220000	no	no	yes	no	no	no	no	yes	no	yes
183157723	chr7	99596989	99597115	65	127	2.015385	no	no	yes	no	no	no	no	yes	no	yes
183157727	chr7	99597673	99597701	14	29	2.071429	yes	no	yes	no	no	no	no	no	no	yes
183157730	chr7	99597833	99597893	28	61	2.178571	yes	no	yes	no	no	no	no	yes	no	yes
183157732	chr7	99601805	99601887	43	83	1.930233	no	no	yes	no	no	no	no	yes	no	yes
183157737	chr7	99608765	99608834	36	70	1.944444	no	no	yes	no	no	yes	no	no	no	yes
183157740	chr7	99615007	99615036	15	30	2.000000	no	no	no	no	no	no	no	no	no	no
183157741	chr7	99615046	99615096	21	51	2.428571	no	no	no	no	no	no	no	no	no	no
183157743	chr7	99616985	99617046	27	62	2.296296	no	yes	yes	no	yes	no	yes	yes	yes	yes
183157744	chr7	99623955	99623985	15	31	2.066667	no	no	yes	no	no	no	no	yes	yes	yes
183157746	chr7	99627660	99627843	47	184	3.884615	no	no	yes	no	no	no	no	yes	no	yes
183157760	chr7	99651279	99651350	27	72	2.666667	no	no	yes	no	no	yes	no	yes	no	yes
183157768	chr7	99661055	99661115	31	61	1.967742	yes	no	yes	no	no	no	no	yes	no	yes
183157773	chr7	99675593	99675638	15	46	3.187500	no	no	yes	no	no	no	no	yes	no	yes
183157779	chr7	99683029	99683092	24	64	2.666667	no	no	no	no	no	no	no	no	no	no
183157797	chr7	99756057	99756108	24	52	2.250000	no	no	no	no	no	yes	no	no	no	no
183157809	chr7	99787017	99787051	14	35	2.500000	no	no	no	no	no	no	no	yes	yes	no
183157815	chr7	99836772	99836807	14	36	2.642857	no	no	yes	no	no	no	no	yes	no	yes
183157820	chr7	99849454	99849492	21	39	1.904762	no	no	yes	no	no	no	no	yes	no	yes
183157824	chr7	99855423	99855472	23	50	2.173913	yes	no	yes	no	no	no	no	yes	no	yes
183157825	chr7	99855997	99856051	26	55	2.153846	no	no	yes	no	no	no	no	no	no	yes
183157828	chr7	99865832	99865871	21	40	1.952381	no	no	yes	no	no	no	no	no	no	yes
183157837	chr7	99887278	99887316	17	39	2.294118	no	no	yes	no	no	no	no	no	no	yes
183157857	chr7	99909476	99909546	35	71	2.057143	no	no	yes	no	no	no	no	yes	yes	yes
183157868	chr7	99934648	99934685	18	38	2.111111	no	no	yes	no	no	no	no	no	no	yes
183157889	chr7	99959709	99960391	351	683	1.957265	no	no	no	no	no	no	no	no	no	no
183157891	chr7	99961448	99961804	196	357	1.862245	no	no	no	no	no	no	no	no	no	no
183157930	chr7	100042697	100042757	30	61	2.033333	no	no	no	no	no	no	no	yes	no	no
183157950	chr7	100108553	100108608	29	56	1.931034	no	yes	yes	no	no	no	no	yes	no	yes
183157999	chr7	100210822	100210861	21	40	1.904762	yes	no	yes	no	no	yes	no	no	no	yes
183158051	chr7	100286052	100286087	17	36	2.117647	no	no	no	no	no	no	no	no	no	no
183158059	chr7	100296129	100296165	18	37	2.055556	no	no	no	no	no	no	no	yes	no	no
183158063	chr7	100297209	100297382	30	174	5.800000	no	no	no	no	no	no	no	no	no	no
183158103	chr7	100336879	100336925	25	47	1.960000	yes	no	yes	no	no	no	no	yes	no	yes
183158116	chr7	100373321	100373371	20	51	2.550000	yes	no	yes	no	no	no	no	yes	yes	yes
183158129	chr7	100389649	100389691	14	43	3.000000	no	no	yes	no	no	no	no	yes	no	yes
183158136	chr7	100408823	100408878	21	56	2.666667	no	no	yes	no	no	no	no	yes	no	yes
183158141	chr7	100421201	100421239	17	39	2.294118	no	no	yes	no	no	no	no	no	no	yes
183158149	chr7	100436196	100436240	22	45	2.090909	yes	yes	yes	yes	yes	no	yes	yes	no	yes
183158150	chr7	100436599	100436680	43	82	1.906977	yes	no	yes	no	no	yes	yes	yes	yes	yes
183158153	chr7	100443449	100443550	51	102	2.000000	no	no	no	no	no	no	no	no	no	no
183158173	chr7	100464861	100464901	21	41	1.952381	yes	no	yes	no	no	no	no	no	no	yes
183158181	chr7	100464946	100464982	9	37	4.222222	yes	no	yes	no	no	no	no	no	no	yes
183158185	chr7	100465915	100465956	17	42	2.529412	no	no	yes	no	no	yes	no	yes	yes	yes
183158187	chr7	100472691	100472726	10	36	3.600000	no	no	yes	no	no	no	no	yes	yes	yes
183158196	chr7	100483837	100483872	18	36	2.000000	yes	no	no	no	no	no	no	yes	yes	no
183158197	chr7	100484509	100484544	18	36	2.055556	yes	no	yes	no	no	no	no	yes	yes	yes
183158217	chr7	100515357	100515410	30	54	1.933333	no	no	yes	no	no	no	no	yes	no	yes
183158222	chr7	100517811	100517889	34	79	2.323529	no	no	yes	no	no	no	no	yes	no	yes
183158226	chr7	100520294	100520373	19	80	4.368421	no	no	no	no	no	yes	no	yes	yes	no
183158271	chr7	100567963	100567994	14	32	2.285714	no	yes	no	no	no	no	no	yes	yes	yes
183158274	chr7	100575457	100575567	51	111	2.235294	no	no	yes	no	yes	yes	no	yes	yes	yes
183158276	chr7	100578981	100579047	35	67	1.914286	yes	no	yes	no	yes	no	no	yes	yes	yes
183158297	chr7	100620412	100620447	18	36	2.000000	no	yes	no	no	yes	yes	no	yes	no	yes
183158303	chr7	100626945	100626992	25	48	1.920000	no	no	yes	no	no	yes	no	yes	yes	yes
183158308	chr7	100633372	100633409	17	38	2.294118	yes	no	yes	no	yes	no	yes	yes	yes	yes
183158317	chr7	100642757	100642818	26	62	2.370370	yes	no	no	no	yes	yes	no	yes	yes	yes
183158322	chr7	100647334	100647369	13	36	2.714286	no	no	yes	no	no	yes	no	no	yes	yes
183158330	chr7	100655284	100655319	18	36	2.000000	no	no	yes	no	no	no	no	no	no	yes
183158332	chr7	100657079	100657122	20	44	2.200000	yes	no	no	no	no	no	no	no	no	no
183158353	chr7	100685687	100685718	10	32	3.200000	no	no	yes	no	no	no	no	yes	no	yes
183158356	chr7	100694496	100694543	25	48	1.920000	yes	no	no	no	no	no	yes	yes	yes	no
183158362	chr7	100698915	100698948	16	34	2.125000	no	no	no	no	no	no	no	yes	no	no
183158383	chr7	100738826	100738878	24	53	2.208333	no	no	yes	no	no	no	no	yes	no	yes
183158413	chr7	100749652	100749732	36	81	2.250000	no	no	yes	no	no	no	no	no	no	yes
183158421	chr7	100760561	100760612	15	52	3.500000	no	no	yes	no	no	no	no	no	no	yes
183158456	chr7	100791375	100791438	21	64	3.047619	no	no	yes	no	no	no	no	yes	no	yes
183158469	chr7	100798627	100798665	18	39	2.166667	no	no	no	no	no	yes	no	yes	yes	no
183158476	chr7	100826258	100826311	27	54	2.000000	yes	no	yes	no	no	no	no	yes	no	yes
183158477	chr7	100829305	100829357	22	53	2.409091	no	no	yes	no	no	no	no	yes	yes	yes
183158498	chr7	100850182	100850230	25	49	1.960000	no	no	yes	no	no	no	no	no	no	yes
183158509	chr7	100871425	100871454	14	30	2.142857	no	no	yes	no	no	yes	no	yes	yes	yes
183158514	chr7	100879852	100879916	19	65	3.421053	no	no	yes	no	no	no	no	yes	yes	yes
183158521	chr7	100897060	100897088	10	29	3.000000	yes	no	no	no	no	no	yes	yes	no	no
183158529	chr7	100913009	100913042	17	34	2.000000	no	no	no	no	no	no	no	yes	no	no
183158533	chr7	100913266	100913402	55	137	2.517857	no	no	no	no	no	no	no	yes	no	no
183158555	chr7	100958144	100958483	183	340	1.857924	no	no	no	yes	no	no	no	yes	yes	yes
183158564	chr7	100966131	100966304	78	174	2.294872	yes	yes	yes	no	yes	no	no	yes	yes	yes
183158566	chr7	100970506	100970589	42	84	2.071429	no	no	yes	no	no	no	no	yes	no	yes
183158571	chr7	100972303	100972423	41	121	2.930233	no	no	yes	no	no	no	no	yes	no	yes
183158574	chr7	100979818	100979861	22	44	2.000000	no	no	yes	no	no	no	no	yes	no	yes
183158578	chr7	100994276	100995872	753	1597	2.128818	no	no	no	yes	no	no	no	no	no	yes
183158579	chr7	100996103	100999400	1422	3298	2.319747	no	no	no	yes	no	no	no	no	no	yes
183158582	chr7	101003619	101004781	579	1163	2.013817	no	no	no	yes	no	no	no	no	no	yes
183158585	chr7	101013404	101013480	26	77	3.038461	no	no	yes	no	no	yes	no	yes	no	yes
183158596	chr7	101044713	101044755	21	43	2.095238	no	no	yes	no	no	no	no	no	no	yes
183158603	chr7	101048658	101048700	21	43	2.095238	no	no	yes	no	no	yes	no	yes	no	yes
183158616	chr7	101061657	101061705	25	49	2.080000	no	no	no	no	no	no	no	no	no	no
183158630	chr7	101077876	101077915	14	40	2.800000	no	no	no	no	no	no	no	yes	no	no
183158649	chr7	101097850	101097983	68	134	1.985294	no	yes	no	no	no	yes	no	yes	no	yes
183158663	chr7	101129596	101129698	47	103	2.255319	no	no	yes	no	no	no	no	yes	no	yes
183158669	chr7	101134324	101134393	37	70	1.918919	no	no	yes	no	no	no	no	yes	yes	yes
183158672	chr7	101138899	101138958	25	60	2.480000	no	yes	no	no	no	no	no	yes	no	yes
183158684	chr7	101159509	101159545	19	37	2.052632	no	yes	yes	no	no	yes	no	yes	no	yes
183158687	chr7	101162872	101162896	13	25	1.923077	no	yes	yes	yes	no	no	no	yes	no	yes
183158688	chr7	101162938	101162974	13	37	2.923077	no	yes	yes	no	no	no	no	yes	no	yes
183158692	chr7	101163350	101163376	13	27	2.076923	no	no	yes	yes	no	no	yes	yes	yes	yes
183158697	chr7	101164288	101164319	16	32	2.062500	no	no	no	yes	no	no	yes	yes	yes	yes
183158700	chr7	101172583	101172622	21	40	1.904762	no	no	no	yes	no	yes	yes	yes	yes	yes
183158702	chr7	101179004	101179049	22	46	2.090909	no	no	yes	no	no	no	no	yes	no	yes
183158714	chr7	101189332	101189379	24	48	2.041667	no	no	no	no	no	no	no	yes	no	no
183158724	chr7	101198897	101198996	49	100	2.040816	no	no	yes	no	no	no	no	no	no	yes
183158747	chr7	101253354	101253411	25	58	2.320000	no	no	no	no	no	no	no	yes	no	no
183158792	chr7	101301397	101301432	18	36	2.111111	no	no	no	no	no	yes	no	yes	no	no
183158802	chr7	101325374	101325414	16	41	2.562500	no	no	no	no	no	no	no	no	no	no
183158825	chr7	101349872	101349919	25	48	1.920000	no	no	no	no	no	no	no	yes	no	no
183158827	chr7	101350075	101350108	17	34	2.000000	no	no	no	no	no	no	no	yes	no	no
183158830	chr7	101353011	101353039	13	29	2.230769	no	no	no	no	no	no	no	yes	yes	no
183158871	chr7	101363602	101363637	8	36	4.500000	no	no	yes	no	no	no	yes	yes	no	yes
183158875	chr7	101370885	101370943	26	59	2.307692	no	no	yes	no	no	no	no	yes	yes	yes
183158886	chr7	101385266	101385321	19	56	2.947368	no	no	yes	no	no	no	no	no	no	yes
183158916	chr7	101405625	101405656	15	32	2.133333	no	no	yes	no	no	no	no	yes	no	yes
183158928	chr7	101417592	101417705	32	114	3.625000	no	no	yes	no	no	no	no	no	no	yes
183158945	chr7	101435589	101435625	16	37	2.312500	no	no	yes	no	no	no	no	yes	yes	yes
183158946	chr7	101437362	101437471	18	110	6.105263	no	no	yes	no	no	no	no	yes	yes	yes
183158950	chr7	101439316	101439349	17	34	2.058824	no	no	yes	no	no	no	no	no	no	yes
183158952	chr7	101442845	101442891	24	47	1.958333	no	no	yes	no	no	no	no	yes	yes	yes
183158953	chr7	101442882	101442915	14	34	2.571429	no	no	yes	no	no	no	no	yes	yes	yes
183158959	chr7	101450736	101450854	24	119	4.958333	no	no	yes	no	no	no	no	yes	no	yes
183158976	chr7	101462965	101463003	14	39	2.785714	no	no	yes	no	no	no	no	yes	no	yes
183159008	chr7	101492361	101492404	23	44	1.956522	no	no	yes	no	no	no	no	no	no	yes
183159016	chr7	101501866	101501906	17	41	2.411765	no	no	yes	no	no	no	no	yes	no	yes
183159020	chr7	101502596	101502627	11	32	2.909091	no	no	yes	no	no	no	no	no	yes	yes
183159024	chr7	101505216	101505313	48	98	2.125000	no	no	yes	no	no	no	no	yes	no	yes
183159035	chr7	101524427	101524523	50	97	1.960000	no	no	yes	no	no	no	no	yes	no	yes
183159049	chr7	101534480	101534515	14	36	2.571429	no	no	yes	no	no	no	no	yes	no	yes
183159053	chr7	101539816	101539852	19	37	1.947368	no	no	yes	no	no	no	no	yes	yes	yes
183159055	chr7	101541928	101541971	24	44	1.916667	no	no	yes	no	no	no	no	no	no	yes
183159065	chr7	101564870	101565119	50	250	5.020000	no	no	yes	no	no	yes	no	yes	yes	yes
183159085	chr7	101609477	101609528	25	52	2.080000	no	no	no	no	no	no	no	yes	no	no
183159091	chr7	101609838	101609887	27	50	1.925926	no	no	no	no	no	no	no	yes	no	no
183159095	chr7	101617549	101618056	206	508	2.475728	no	no	yes	no	no	no	no	yes	yes	yes
183159111	chr7	101647556	101647580	12	25	2.083333	no	no	no	no	no	no	no	yes	no	no
183159112	chr7	101652704	101652762	31	59	1.903226	no	no	no	no	no	no	no	yes	no	no
183159124	chr7	101662515	101662823	29	309	10.689655	no	no	no	no	no	no	no	yes	yes	no
183159135	chr7	101674578	101674640	31	63	2.096774	no	no	no	no	no	no	no	no	no	no
183159165	chr7	101691928	101691967	19	40	2.105263	no	no	no	no	no	no	no	yes	yes	no
183159182	chr7	101705650	101705705	23	56	2.434783	no	no	no	no	no	no	no	yes	no	no
183159184	chr7	101707505	101707639	36	135	3.756757	no	no	no	no	no	no	no	yes	yes	no
183159200	chr7	101718829	101718860	16	32	2.000000	no	no	no	no	no	no	no	yes	no	no
183159209	chr7	101737737	101737843	32	107	3.333333	no	no	no	no	no	no	no	yes	yes	no
183159220	chr7	101750750	101750795	20	46	2.350000	no	no	no	no	no	no	no	no	no	no
183159221	chr7	101755367	101755446	20	80	3.750000	no	no	no	no	no	no	no	yes	no	no
183159250	chr7	101780382	101780425	21	44	2.095238	no	no	no	no	no	no	no	yes	no	no
183159257	chr7	101788006	101788086	42	81	1.928571	no	no	no	no	no	no	no	no	no	no
183159278	chr7	101814259	101814283	8	25	3.125000	no	no	no	no	no	no	yes	yes	yes	no
183159284	chr7	101819010	101819052	23	43	1.956522	no	no	yes	no	no	no	no	yes	yes	yes
183159290	chr7	101825568	101825597	15	30	2.000000	yes	no	yes	no	no	no	no	yes	no	yes
183159292	chr7	101827020	101827123	50	104	2.080000	no	no	yes	no	no	no	no	no	no	yes
183159302	chr7	101845354	101845441	46	88	1.913043	no	no	yes	no	no	no	no	yes	no	yes
183159328	chr7	101866869	101866902	8	34	4.375000	no	no	yes	no	no	no	no	no	no	yes
183159332	chr7	101887115	101887150	14	36	2.571429	no	no	yes	no	no	no	no	yes	no	yes
183159340	chr7	101911222	101911667	39	446	11.239130	no	no	yes	no	no	no	no	yes	yes	yes
183159345	chr7	101912213	101912255	17	43	2.529412	yes	no	yes	no	no	no	no	yes	yes	yes
183159347	chr7	101920656	101920700	21	45	2.190476	no	no	yes	no	no	no	no	no	no	yes
183159352	chr7	101927749	101927802	26	54	2.076923	no	no	yes	no	no	no	no	yes	yes	yes
183159380	chr7	101996614	101996657	21	44	2.142857	no	no	yes	no	no	no	no	yes	no	yes
183159381	chr7	101996968	101997011	20	44	2.200000	no	no	yes	no	no	no	no	no	yes	yes
183159389	chr7	102012756	102012789	16	34	2.125000	no	no	yes	no	no	no	no	yes	yes	yes
183159391	chr7	102016509	102016546	18	38	2.111111	no	no	yes	no	no	no	no	no	no	yes
183159397	chr7	102029346	102029397	24	52	2.166667	no	no	yes	no	no	no	no	no	yes	yes
183159431	chr7	102102814	102102981	84	168	2.000000	no	no	yes	no	no	no	no	yes	no	yes
183159449	chr7	102114905	102114948	21	44	2.095238	no	no	yes	no	no	no	no	no	no	yes
183159461	chr7	102132132	102132237	40	106	2.750000	no	no	yes	no	no	no	no	yes	no	yes
183159468	chr7	102148692	102148732	21	41	1.952381	no	no	yes	no	no	no	no	yes	no	yes
183159470	chr7	102150549	102150574	13	26	2.000000	no	no	yes	no	no	no	no	no	no	yes
183159475	chr7	102158931	102159275	43	345	8.023255	no	no	yes	no	no	no	no	no	no	yes
183159486	chr7	102183080	102183107	14	28	2.000000	no	no	yes	no	no	no	no	no	no	yes
183159488	chr7	102191689	102191721	12	33	2.750000	no	no	yes	no	no	no	no	yes	no	yes
183159491	chr7	102191714	102191801	22	88	3.958333	no	no	yes	no	no	no	no	yes	no	yes
183159501	chr7	102217553	102217996	37	444	12.000000	no	no	yes	no	no	no	no	yes	yes	yes
183159507	chr7	102223264	102223304	18	41	2.333333	no	no	yes	no	no	no	no	no	yes	yes
183159517	chr7	102244373	102244423	26	51	1.961538	no	no	yes	no	no	no	no	no	no	yes
183159524	chr7	102259756	102259798	12	43	3.615385	no	no	yes	no	no	no	no	yes	no	yes
183159532	chr7	102286730	102286799	36	70	1.972222	yes	no	yes	no	no	no	yes	yes	yes	yes
183159555	chr7	102321772	102321805	17	34	2.000000	no	no	no	no	no	yes	no	yes	no	no
183159556	chr7	102322134	102322280	37	147	3.972973	no	no	no	no	no	yes	no	yes	yes	no
183159565	chr7	102326257	102326289	17	33	1.941176	no	no	no	no	no	yes	no	yes	no	no
183159569	chr7	102334617	102334699	36	83	2.305556	no	no	no	no	no	no	no	yes	no	no
183159597	chr7	102363577	102363732	79	156	1.974684	yes	no	no	no	no	no	no	yes	yes	no
183159602	chr7	102369372	102369460	26	89	3.225806	no	no	yes	no	no	no	no	no	no	yes
183159608	chr7	102373834	102373876	12	43	3.583333	no	no	yes	no	no	no	no	no	yes	yes
183159611	chr7	102377833	102377882	26	50	1.923077	no	no	yes	no	no	no	no	no	no	yes
183159620	chr7	102391020	102391067	14	48	3.400000	no	no	yes	no	no	no	no	yes	no	yes
183159653	chr7	102445833	102445940	29	108	3.718750	no	no	yes	no	no	no	no	yes	no	yes
183159669	chr7	102467050	102467185	45	136	3.020833	yes	no	yes	no	no	yes	no	yes	yes	yes
183159672	chr7	102471741	102471863	61	123	2.016393	no	yes	yes	no	no	yes	no	yes	yes	yes
183159721	chr7	102539845	102539881	17	37	2.294118	no	no	yes	no	no	yes	no	no	no	yes
183159748	chr7	102572734	102572767	15	34	2.266667	yes	no	yes	no	no	no	yes	yes	yes	yes
183159839	chr7	102714714	102714757	23	44	1.913043	no	no	yes	no	no	no	no	no	no	yes
183159880	chr7	102830193	102830233	22	41	1.954545	no	no	yes	no	no	no	no	yes	no	yes
183159884	chr7	102834379	102834479	24	101	4.071429	yes	no	yes	no	no	no	no	no	no	yes
183159897	chr7	102859583	102859616	14	34	2.428571	no	no	yes	no	no	no	no	yes	yes	yes
183159900	chr7	102862010	102862042	12	33	2.833333	no	no	yes	no	no	no	no	no	no	yes
183159906	chr7	102882342	102882382	19	41	2.157895	no	no	yes	no	no	no	no	yes	no	yes
183159923	chr7	102928088	102928261	89	174	1.955056	no	no	yes	no	no	no	no	no	yes	yes
183159932	chr7	102959709	102959744	16	36	2.250000	no	no	yes	no	no	no	no	yes	no	yes
183159933	chr7	102966800	102966834	18	35	1.944444	no	no	yes	no	no	no	no	yes	no	yes
183159945	chr7	102984343	102984373	16	31	1.937500	no	no	yes	no	no	no	no	yes	no	yes
183159965	chr7	103033068	103033099	12	32	2.666667	no	no	yes	no	no	no	no	no	no	yes
183159972	chr7	103037277	103037306	15	30	2.000000	no	no	yes	no	no	no	no	yes	yes	yes
183159977	chr7	103057423	103057464	18	42	2.444444	no	no	yes	no	no	no	no	no	no	yes
183159987	chr7	103079823	103079862	20	40	2.000000	no	no	yes	no	no	no	no	no	no	yes
183159989	chr7	103086212	103086265	28	54	1.964286	yes	no	yes	no	no	no	no	no	no	yes
183159997	chr7	103113335	103113375	21	41	1.952381	no	no	yes	no	no	no	no	yes	yes	yes
183159998	chr7	103113577	103113636	25	60	2.400000	no	no	yes	no	no	no	no	yes	no	yes
183160020	chr7	103160098	103160955	20	858	42.900002	no	no	no	no	no	yes	no	yes	no	no
183160023	chr7	103166911	103166951	21	41	2.000000	no	no	no	no	no	no	no	no	no	no
183160061	chr7	103281739	103281789	27	51	1.925926	no	no	no	no	no	no	no	no	no	no
183160072	chr7	103322441	103322465	12	25	2.083333	no	no	yes	no	no	yes	no	yes	no	yes
183160086	chr7	103374006	103374083	41	78	1.902439	no	no	yes	no	no	yes	no	no	yes	yes
183160102	chr7	103381470	103381516	25	47	1.960000	no	no	yes	no	no	no	no	yes	no	yes
183160118	chr7	103412048	103412088	20	41	2.050000	no	no	yes	no	no	no	no	yes	yes	yes
183160122	chr7	103420023	103420053	12	31	2.583333	no	no	yes	no	no	no	no	no	no	yes
183160123	chr7	103425474	103425517	13	44	3.357143	no	no	yes	no	no	no	no	yes	no	yes
183160124	chr7	103433346	103433386	22	41	1.954545	no	no	yes	no	no	yes	no	yes	yes	yes
183160129	chr7	103466368	103466438	21	71	3.380952	no	no	yes	no	no	no	no	yes	no	yes
183160131	chr7	103485685	103485715	15	31	2.066667	no	no	yes	no	no	no	no	no	no	yes
183160138	chr7	103495897	103495979	37	83	2.243243	no	no	yes	yes	no	no	no	yes	no	yes
183160142	chr7	103522824	103522852	8	29	3.625000	no	no	yes	no	no	yes	no	no	no	yes
183160143	chr7	103524312	103524341	14	30	2.142857	no	no	yes	no	no	no	no	yes	no	yes
183160146	chr7	103531422	103531465	22	44	2.000000	no	no	yes	no	no	no	no	yes	no	yes
183160147	chr7	103535891	103535924	17	34	2.058824	no	no	yes	no	no	no	no	no	no	yes
183160154	chr7	103576840	103576874	18	35	1.944444	no	no	yes	no	no	no	no	no	no	yes
183160159	chr7	103611285	103611323	20	39	1.950000	no	no	yes	no	no	no	no	no	no	yes
183160160	chr7	103614925	103614955	16	31	1.937500	no	no	yes	no	no	no	no	yes	no	yes
183160165	chr7	103617573	103617638	19	66	3.450000	no	no	yes	no	no	no	no	no	no	yes
183160171	chr7	103631190	103631246	23	57	2.521739	no	no	yes	no	no	no	no	yes	no	yes
183160173	chr7	103631946	103632080	64	135	2.109375	no	no	yes	no	no	no	no	yes	no	yes
183160174	chr7	103642563	103642596	17	34	2.000000	no	no	yes	no	no	no	no	no	no	yes
183160177	chr7	103660055	103660090	14	36	2.571429	no	no	yes	no	no	no	no	no	yes	yes
183160178	chr7	103661664	103661722	31	59	1.903226	no	no	yes	no	no	no	no	yes	no	yes
183160182	chr7	103673931	103673966	16	36	2.375000	no	no	yes	no	no	no	no	yes	no	yes
183160186	chr7	103680907	103680942	18	36	2.000000	no	no	yes	no	no	no	no	yes	yes	yes
183160187	chr7	103691224	103691271	22	48	2.181818	no	no	yes	no	no	no	no	no	no	yes
183160191	chr7	103704303	103704339	19	37	2.000000	no	no	yes	no	no	no	no	no	no	yes
183160193	chr7	103717277	103717318	14	42	3.071429	no	no	yes	no	no	no	no	no	no	yes
183160194	chr7	103720051	103720098	21	48	2.380952	no	no	yes	no	no	no	no	yes	no	yes
183160198	chr7	103730886	103730914	15	29	1.933333	no	no	yes	no	no	no	no	yes	no	yes
183160214	chr7	103781319	103781360	22	42	1.909091	no	no	yes	no	no	no	no	yes	no	yes
183160218	chr7	103793070	103793106	17	37	2.235294	no	no	yes	no	no	no	no	no	no	yes
183160219	chr7	103794077	103794123	22	47	2.136364	no	no	yes	no	no	no	no	yes	no	yes
183160220	chr7	103795018	103795136	58	119	2.051724	no	no	yes	no	no	no	no	no	no	yes
183160225	chr7	103799634	103799671	18	38	2.111111	no	no	yes	no	no	no	no	yes	no	yes
183160230	chr7	103812096	103812192	48	97	2.083333	no	no	yes	no	no	no	no	yes	yes	yes
183160231	chr7	103813520	103813560	17	41	2.411765	no	no	yes	no	no	no	no	no	no	yes
183160235	chr7	103819706	103819734	12	29	2.416667	no	no	yes	no	no	no	no	yes	no	yes
183160243	chr7	103837674	103837705	11	32	2.909091	no	no	yes	no	no	no	no	no	no	yes
183160250	chr7	103860948	103860977	9	30	3.333333	no	no	yes	no	no	no	no	no	no	yes
183160252	chr7	103863525	103863581	26	57	2.192308	no	no	yes	no	no	no	no	no	no	yes
183160254	chr7	103875808	103875897	45	90	2.000000	no	no	yes	no	no	no	no	yes	yes	yes
183160256	chr7	103898072	103898203	46	132	2.869565	no	no	yes	no	no	no	no	no	no	yes
183160257	chr7	103904855	103904900	23	46	2.043478	no	no	yes	no	no	no	no	yes	no	yes
183160259	chr7	103905673	103905731	20	59	2.950000	no	no	yes	no	no	no	no	no	no	yes
183160264	chr7	103909617	103909846	47	230	5.000000	no	no	yes	no	no	no	no	no	no	yes
183160265	chr7	103916536	103916574	19	39	2.052632	no	no	yes	no	no	no	no	yes	yes	yes
183160269	chr7	103927378	103927420	20	43	2.200000	no	no	yes	no	no	no	no	yes	no	yes
183160273	chr7	103936643	103936676	16	34	2.125000	no	no	yes	no	no	no	no	yes	yes	yes
183160275	chr7	103941934	103941973	21	40	1.952381	no	no	yes	no	no	no	no	yes	no	yes
183160277	chr7	103945208	103945242	9	35	3.888889	no	no	yes	no	no	no	no	yes	no	yes
183160280	chr7	103957573	103957613	10	41	4.100000	no	no	yes	no	no	no	no	yes	no	yes
183160282	chr7	103965838	103965875	20	38	1.900000	no	no	yes	no	no	no	no	no	no	yes
183160283	chr7	103968057	103968087	16	31	1.937500	no	no	yes	no	no	no	no	no	no	yes
183160295	chr7	103989605	103989642	19	38	2.000000	yes	no	no	no	yes	no	yes	yes	yes	yes
183160297	chr7	103991021	103991057	18	37	2.055556	no	no	no	no	no	no	no	yes	no	no
183160299	chr7	103992929	103993014	35	86	2.457143	no	no	no	no	no	no	no	no	no	no
183160300	chr7	103995546	103995581	12	36	3.000000	no	no	no	no	no	no	no	yes	yes	no
183160301	chr7	103997392	103997468	30	77	2.566667	no	no	no	no	no	no	no	yes	no	no
183160304	chr7	104000881	104000912	16	32	2.000000	no	no	no	no	no	no	no	no	no	no
183160305	chr7	104009161	104009194	18	34	1.944444	no	no	no	no	no	no	no	no	no	no
183160311	chr7	104015476	104015563	44	88	2.000000	no	no	no	no	no	no	no	no	yes	no
183160312	chr7	104023587	104023648	32	62	1.968750	no	no	no	no	no	no	no	no	no	no
183160321	chr7	104041206	104041249	12	44	3.538461	no	no	no	no	no	no	no	yes	no	no
183160341	chr7	104102340	104102369	12	30	2.500000	no	no	no	no	no	no	no	yes	no	no
183160343	chr7	104110397	104110425	14	29	2.071429	no	no	no	no	no	no	no	no	no	no
183160350	chr7	104149433	104149465	15	33	2.200000	no	no	yes	no	no	no	no	no	no	yes
183160352	chr7	104160027	104160070	20	44	2.200000	no	no	yes	no	no	no	no	yes	no	yes
183160355	chr7	104163837	104163863	13	27	2.076923	no	no	yes	no	no	no	no	yes	no	yes
183160358	chr7	104185232	104185271	17	40	2.352941	no	no	yes	no	no	no	no	no	no	yes
183160360	chr7	104185881	104185916	15	36	2.400000	no	no	yes	no	no	no	no	no	no	yes
183160362	chr7	104186982	104187015	14	34	2.571429	no	no	yes	no	no	yes	no	no	no	yes
183160364	chr7	104193903	104193942	15	40	2.750000	no	no	yes	no	no	no	no	no	no	yes
183160365	chr7	104194973	104195013	19	41	2.157895	no	no	yes	no	no	no	no	no	no	yes
183160376	chr7	104243668	104243699	16	32	2.000000	no	no	no	no	no	no	no	yes	no	no
183160381	chr7	104258261	104258310	25	50	2.000000	no	no	no	no	no	no	no	no	no	no
183160382	chr7	104258349	104258391	19	43	2.263158	no	no	no	no	no	no	no	no	no	no
183160383	chr7	104258458	104258507	17	50	2.941176	no	no	no	no	no	no	no	no	no	no
183160388	chr7	104268985	104269017	13	33	2.615385	no	no	no	no	no	no	no	no	no	no
183160389	chr7	104271003	104271049	26	47	1.923077	no	no	no	no	no	no	no	no	no	no
183160391	chr7	104284472	104284503	14	32	2.285714	no	no	no	no	no	no	no	no	no	no
183160402	chr7	104323444	104323480	19	37	1.947368	no	no	no	no	no	no	no	no	no	no
183160403	chr7	104326906	104326950	17	45	2.705882	no	no	no	no	no	no	no	no	no	no
183160407	chr7	104333484	104333518	13	35	2.692308	no	no	yes	no	no	no	no	no	no	yes
183160412	chr7	104352221	104352326	53	106	2.000000	no	no	yes	no	no	no	no	no	no	yes
183160430	chr7	104420403	104420444	21	42	2.000000	no	no	yes	no	no	no	no	no	no	yes
183160436	chr7	104434051	104434083	17	33	1.941176	no	no	yes	no	no	no	no	no	no	yes
183160442	chr7	104481850	104481877	13	28	2.153846	no	no	yes	no	no	no	no	yes	no	yes
183160443	chr7	104483941	104483975	16	35	2.187500	no	no	yes	no	no	no	no	no	no	yes
183160446	chr7	104490399	104490438	21	40	1.952381	no	no	yes	no	no	no	no	no	no	yes
183160447	chr7	104497932	104498023	48	92	1.958333	no	no	yes	no	no	no	no	no	no	yes
183160449	chr7	104504972	104505000	14	29	2.071429	no	no	yes	no	no	no	no	no	no	yes
183160451	chr7	104505039	104505076	15	38	2.600000	no	no	yes	no	no	no	no	no	no	yes
183160454	chr7	104517385	104517432	25	48	1.920000	no	no	yes	no	no	no	no	no	no	yes
183160459	chr7	104523007	104523107	39	101	2.589744	no	no	yes	no	no	no	no	no	no	yes
183160463	chr7	104531621	104531658	19	38	2.000000	no	no	yes	no	no	no	no	no	no	yes
183160467	chr7	104545480	104545568	31	89	2.843750	no	no	yes	no	no	no	no	no	no	yes
183160470	chr7	104547523	104547567	17	45	2.882353	no	no	yes	no	no	no	no	no	no	yes
183160479	chr7	104572435	104572480	22	46	2.090909	no	no	yes	no	no	no	no	no	no	yes
183160480	chr7	104573553	104573591	20	39	1.950000	no	no	yes	no	no	no	no	no	no	yes
183160498	chr7	104658319	104658363	23	45	1.956522	no	no	yes	no	no	no	no	yes	no	yes
183160499	chr7	104662616	104662655	17	40	2.470588	no	no	yes	no	no	no	no	no	no	yes
183160500	chr7	104664101	104664191	47	91	1.936170	no	no	yes	no	no	no	no	no	no	yes
183160506	chr7	104678715	104678749	17	35	2.058824	no	no	yes	no	no	no	no	no	no	yes
183160507	chr7	104678747	104678788	23	42	1.913043	no	no	yes	no	no	no	no	no	no	yes
183160514	chr7	104708040	104708076	16	37	2.312500	no	no	yes	no	no	no	no	no	no	yes
183160516	chr7	104710392	104710416	13	25	1.923077	no	no	yes	no	no	no	no	no	no	yes
183160517	chr7	104711262	104711306	18	45	2.500000	no	no	yes	no	no	no	no	no	no	yes
183160521	chr7	104737975	104738011	17	37	2.176471	no	no	yes	no	no	yes	no	no	no	yes
183160522	chr7	104747128	104747163	17	36	2.117647	no	no	yes	no	no	no	no	no	no	yes
183160529	chr7	104772505	104772531	9	27	3.000000	no	no	yes	no	no	no	no	yes	yes	yes
183160530	chr7	104777121	104777160	20	40	2.000000	no	no	yes	no	no	no	no	no	no	yes
183160531	chr7	104782464	104782510	18	47	2.611111	no	no	yes	no	no	no	no	no	no	yes
183160534	chr7	104800114	104800146	17	33	1.941176	no	no	yes	no	no	no	no	no	no	yes
183160547	chr7	104818342	104818371	15	30	2.000000	no	no	yes	no	no	no	no	no	no	yes
183160551	chr7	104832993	104833109	31	117	3.657143	no	no	yes	no	no	no	no	no	no	yes
183160567	chr7	104857275	104857337	32	63	1.968750	no	no	yes	no	no	no	no	no	no	yes
183160578	chr7	104897779	104897803	12	25	2.083333	no	no	yes	no	no	no	no	yes	no	yes
183160584	chr7	104906221	104906280	20	60	3.000000	no	yes	yes	no	no	no	no	yes	no	yes
183160594	chr7	104932520	104932556	16	37	2.312500	no	no	no	no	no	no	no	yes	no	no
183160600	chr7	104933907	104933963	28	57	2.035714	no	no	no	no	no	no	no	no	no	no
183160617	chr7	104973204	104973298	47	95	2.021277	no	no	yes	no	no	no	no	yes	no	yes
183160621	chr7	105013458	105013491	15	34	2.266667	yes	no	no	no	yes	no	yes	yes	no	yes
183160623	chr7	105018931	105019011	28	81	2.964286	no	no	yes	no	no	no	no	yes	no	yes
183160624	chr7	105023847	105023879	16	33	2.187500	no	no	yes	no	no	no	no	no	no	yes
183160650	chr7	105058778	105058811	9	34	3.777778	no	no	yes	no	no	no	no	yes	no	yes
183160653	chr7	105062618	105062652	12	35	2.916667	yes	no	yes	no	no	no	no	no	no	yes
183160663	chr7	105072392	105072440	22	49	2.260870	no	no	yes	no	no	no	no	no	no	yes
183160664	chr7	105073744	105073782	20	39	1.950000	no	no	yes	no	no	no	no	yes	no	yes
183160673	chr7	105086726	105086823	36	98	2.833333	no	no	yes	no	no	no	no	yes	no	yes
183160683	chr7	105091511	105091548	18	38	2.222222	no	yes	yes	no	no	no	no	no	no	yes
183160693	chr7	105166695	105166726	16	32	2.000000	no	no	yes	no	no	yes	no	no	no	yes
183160710	chr7	105185582	105185621	21	40	1.904762	no	no	yes	no	no	no	no	yes	yes	yes
183160715	chr7	105203717	105203745	9	29	3.222222	yes	yes	no	yes	yes	yes	no	no	no	yes
183160722	chr7	105218872	105218922	27	51	1.925926	no	no	yes	no	no	no	no	no	no	yes
183160727	chr7	105234714	105234745	15	32	2.133333	no	no	yes	no	no	no	no	no	yes	yes
183160739	chr7	105271911	105271935	12	25	2.083333	no	no	yes	no	no	no	no	no	no	yes
183160756	chr7	105295315	105295349	18	35	2.000000	no	no	yes	no	no	no	no	no	no	yes
183160757	chr7	105300461	105300499	21	39	1.904762	no	no	yes	no	no	no	no	no	yes	yes
183160758	chr7	105303562	105303609	24	48	2.000000	yes	no	yes	no	no	no	no	yes	no	yes
183160761	chr7	105320012	105320044	15	33	2.200000	no	no	yes	no	no	no	no	yes	no	yes
183160777	chr7	105345141	105345219	35	79	2.257143	no	no	yes	no	no	no	no	yes	yes	yes
183160801	chr7	105384544	105384586	24	43	1.916667	no	no	yes	no	no	no	no	no	no	yes
183160805	chr7	105388458	105388502	17	45	2.611111	no	no	yes	no	no	no	yes	yes	yes	yes
183160807	chr7	105389026	105389056	14	31	2.214286	yes	no	yes	no	no	no	yes	yes	no	yes
183160814	chr7	105396276	105396309	14	34	2.500000	no	no	yes	no	no	no	no	yes	no	yes
183160854	chr7	105412083	105412172	42	90	2.142857	no	no	no	no	no	no	no	yes	no	no
183160888	chr7	105454629	105454781	77	153	2.000000	no	no	yes	no	no	no	no	yes	yes	yes
183160898	chr7	105469209	105469300	32	92	3.000000	no	no	yes	no	no	yes	no	no	no	yes
183160901	chr7	105470183	105470213	16	31	2.000000	no	no	yes	no	no	yes	no	no	yes	yes
183160912	chr7	105482124	105482163	18	40	2.222222	no	no	yes	no	no	no	no	no	no	yes
183160914	chr7	105485642	105485684	19	43	2.263158	no	no	yes	no	no	no	no	no	no	yes
183160937	chr7	105521932	105521961	13	30	2.307692	no	no	yes	no	no	no	yes	yes	yes	yes
183160964	chr7	105574234	105574297	29	64	2.275862	no	no	yes	no	no	yes	no	no	no	yes
183160965	chr7	105575279	105575319	16	41	2.529412	no	no	yes	no	no	no	no	no	no	yes
183160966	chr7	105583167	105583226	21	60	2.818182	no	no	yes	no	yes	no	yes	no	no	yes
183160967	chr7	105583354	105583387	14	34	2.428571	yes	no	yes	no	no	no	yes	no	no	yes
183160980	chr7	105617520	105617555	17	36	2.176471	no	no	yes	no	no	no	no	no	no	yes
183160987	chr7	105638111	105638146	12	36	3.000000	no	no	yes	no	no	yes	no	yes	yes	yes
183160993	chr7	105661614	105661649	15	36	2.400000	no	no	yes	no	no	no	no	yes	no	yes
183161004	chr7	105684066	105684110	16	45	2.812500	no	no	yes	no	no	no	no	no	no	yes
183161023	chr7	105716206	105716256	25	51	2.120000	no	no	yes	no	no	no	no	no	no	yes
183161037	chr7	105735837	105735878	20	42	2.200000	no	no	yes	no	no	no	no	no	no	yes
183161039	chr7	105738437	105738522	42	86	2.047619	no	no	yes	no	no	no	no	yes	yes	yes
183161041	chr7	105752933	105752966	17	34	2.000000	no	no	yes	no	no	no	no	no	yes	yes
183161042	chr7	105759091	105759128	21	38	1.904762	no	no	yes	no	no	no	no	no	no	yes
183161046	chr7	105769309	105769338	14	30	2.142857	no	no	yes	no	no	no	no	yes	yes	yes
183161055	chr7	105830789	105830832	16	44	2.764706	no	no	yes	no	no	no	no	yes	yes	yes
183161072	chr7	105876752	105876785	17	34	2.000000	yes	no	no	no	no	no	yes	yes	yes	no
183161084	chr7	105920554	105920601	21	48	2.285714	no	no	yes	no	no	no	no	no	no	yes
183161090	chr7	105931332	105931400	23	69	3.000000	no	no	yes	no	no	no	no	yes	no	yes
183161092	chr7	105932123	105932167	19	45	2.368421	no	no	yes	no	no	no	no	no	no	yes
183161094	chr7	105935009	105935042	15	34	2.266667	no	no	yes	no	no	no	no	yes	no	yes
183161097	chr7	105939808	105939846	14	39	2.733333	no	no	yes	no	no	no	no	no	no	yes
183161099	chr7	105948543	105948577	14	35	2.500000	no	no	yes	no	no	no	no	no	no	yes
183161100	chr7	105951239	105951270	14	32	2.285714	no	no	yes	no	no	no	no	yes	no	yes
183161107	chr7	105971169	105971235	23	67	3.086957	no	no	yes	no	no	no	no	no	no	yes
183161110	chr7	105974558	105974602	22	45	2.045455	no	no	yes	no	no	no	no	no	no	yes
183161111	chr7	105978928	105978969	20	42	2.100000	no	no	yes	no	no	no	no	yes	no	yes
183161121	chr7	105994222	105994359	71	138	1.943662	no	no	yes	no	no	no	no	no	no	yes
183161122	chr7	105994348	105994380	15	33	2.266667	no	no	yes	no	no	no	no	no	no	yes
183161132	chr7	106031729	106031763	18	35	1.944444	no	no	yes	no	no	no	no	yes	yes	yes
183161133	chr7	106035240	106035304	34	65	1.970588	yes	yes	no	no	no	no	no	no	no	yes
183161140	chr7	106059720	106059746	14	27	1.928571	no	no	no	no	no	no	no	no	yes	no
183161141	chr7	106063046	106063071	7	26	3.714286	no	no	no	no	no	no	no	yes	no	no
183161142	chr7	106065320	106065368	23	49	2.130435	no	no	no	no	no	no	no	yes	yes	no
183161152	chr7	106100358	106100403	23	46	2.000000	no	no	yes	no	no	no	no	yes	no	yes
183161159	chr7	106141460	106141724	17	265	15.904762	no	no	no	no	no	no	no	yes	yes	no
183161169	chr7	106177849	106177879	15	31	2.066667	no	no	no	no	no	no	no	yes	yes	no
183161170	chr7	106180838	106180916	39	79	2.025641	no	no	no	no	no	no	no	yes	yes	no
183161176	chr7	106199017	106199060	21	44	2.095238	no	no	no	no	no	no	no	yes	yes	no
183161190	chr7	106255626	106255659	10	34	3.400000	no	no	yes	no	no	no	no	yes	no	yes
183161191	chr7	106262013	106262041	15	29	1.933333	no	no	yes	no	no	no	no	no	no	yes
183161194	chr7	106277694	106277719	13	26	2.000000	no	no	yes	no	no	no	no	yes	yes	yes
183161195	chr7	106284497	106284528	7	32	4.571429	yes	no	yes	no	yes	no	yes	yes	yes	yes
183161198	chr7	106286224	106286279	26	56	2.153846	yes	yes	no	no	yes	no	no	yes	yes	yes
183161201	chr7	106319938	106320087	39	150	3.871795	no	no	no	no	no	no	no	no	no	no
183161209	chr7	106382265	106382422	18	158	8.619047	no	no	yes	no	no	no	no	yes	yes	yes
183161211	chr7	106382655	106382738	42	84	2.000000	no	no	yes	no	no	no	no	no	no	yes
183161220	chr7	106425651	106425702	23	52	2.347826	no	no	yes	no	no	no	no	yes	no	yes
183161229	chr7	106477774	106477835	29	62	2.137931	no	no	yes	no	no	no	no	yes	no	yes
183161242	chr7	106518330	106518422	49	93	1.938776	no	no	yes	no	no	no	no	yes	no	yes
183161265	chr7	106562936	106563016	38	81	2.184211	no	no	yes	no	no	no	no	yes	no	yes
183161282	chr7	106610980	106611014	15	35	2.333333	no	no	yes	no	no	no	no	yes	no	yes
183161283	chr7	106611428	106611635	103	208	2.019418	no	no	yes	no	no	no	no	yes	yes	yes
183161289	chr7	106630628	106632769	21	2142	102.142860	no	no	yes	no	no	no	no	yes	no	yes
183161299	chr7	106662764	106662826	32	63	1.968750	no	no	yes	no	no	no	no	yes	yes	yes
183161314	chr7	106718213	106718239	13	27	2.076923	no	no	yes	no	no	no	no	yes	no	yes
183161333	chr7	106787093	106787292	105	200	1.904762	no	no	yes	no	no	no	no	yes	no	yes
183161349	chr7	106845562	106845606	21	45	2.190476	no	no	no	no	no	no	no	no	no	no
183161359	chr7	106888694	106888726	13	33	2.538461	no	no	yes	no	no	no	no	yes	yes	yes
183161364	chr7	106903473	106903504	9	32	3.777778	no	no	yes	no	no	no	no	no	no	yes
183161369	chr7	106907721	106907804	27	84	3.103448	no	yes	no	no	no	yes	no	no	no	yes
183161395	chr7	106968118	106968164	19	47	2.473684	no	no	no	no	no	no	no	no	no	no
183161407	chr7	106990469	106990512	22	44	2.000000	no	no	no	no	no	no	no	yes	no	no
183161413	chr7	107003639	107003769	50	131	2.705882	no	no	no	no	no	no	no	yes	no	no
183161426	chr7	107013217	107013262	22	46	2.181818	no	no	no	no	no	no	no	yes	no	no
183161428	chr7	107020578	107020676	43	99	2.302325	no	no	no	no	no	no	no	yes	no	no
183161434	chr7	107034087	107034118	16	32	2.062500	no	no	no	no	no	no	no	yes	no	no
183161441	chr7	107057938	107057980	22	43	2.045455	no	no	yes	no	no	no	no	yes	no	yes
183161449	chr7	107070469	107070519	26	51	1.961538	no	no	yes	no	no	no	no	yes	no	yes
183161455	chr7	107076612	107076652	20	41	2.050000	no	no	yes	no	no	yes	no	yes	yes	yes
183161456	chr7	107076934	107076982	24	49	2.041667	no	no	yes	no	no	yes	no	yes	yes	yes
183161459	chr7	107085737	107085792	28	56	2.035714	no	no	yes	no	no	no	no	yes	no	yes
183161465	chr7	107104866	107104902	10	37	3.800000	no	no	yes	no	no	no	no	no	no	yes
183161479	chr7	107126995	107127036	15	42	2.800000	no	no	yes	no	no	no	no	yes	no	yes
183161485	chr7	107157852	107157878	14	27	1.928571	no	no	yes	no	no	no	no	yes	no	yes
183161486	chr7	107158156	107158293	34	138	4.176471	no	no	yes	no	no	no	no	yes	no	yes
183161489	chr7	107170921	107171074	30	154	5.266667	no	no	yes	no	no	no	no	yes	no	yes
183161492	chr7	107181722	107181769	24	48	2.000000	no	no	yes	no	no	no	no	no	no	yes
183161493	chr7	107182692	107182723	15	32	2.133333	no	no	yes	no	no	yes	no	no	no	yes
183161494	chr7	107183025	107183057	16	33	2.062500	no	no	yes	no	no	yes	no	no	no	yes
183161498	chr7	107187358	107187401	15	44	3.000000	no	no	yes	no	no	no	no	yes	no	yes
183161499	chr7	107189871	107189932	29	62	2.137931	yes	yes	yes	no	no	no	no	yes	no	yes
183161500	chr7	107208424	107208475	26	52	2.000000	no	yes	yes	no	no	no	no	yes	yes	yes
183161540	chr7	107329490	107329527	20	38	1.900000	no	no	yes	no	no	no	no	no	no	yes
183161552	chr7	107413528	107413564	18	37	2.111111	no	no	yes	no	no	no	no	no	yes	yes
183161560	chr7	107415712	107416040	76	329	4.312500	no	no	yes	no	no	no	no	yes	no	yes
183161562	chr7	107417890	107417933	20	44	2.300000	no	no	yes	no	no	no	no	no	no	yes
183161571	chr7	107454464	107454503	19	40	2.157895	no	no	yes	no	no	no	no	no	no	yes
183161572	chr7	107456217	107456241	13	25	1.923077	no	no	yes	no	no	no	no	no	no	yes
183161585	chr7	107469480	107469525	16	46	2.823529	yes	no	yes	no	no	no	no	yes	no	yes
183161587	chr7	107483359	107483389	16	31	1.937500	no	no	yes	no	no	no	no	no	no	yes
183161589	chr7	107487095	107487135	21	41	1.952381	no	no	yes	no	no	no	no	no	no	yes
183161592	chr7	107495914	107495961	25	48	1.920000	no	no	yes	no	no	no	no	no	no	yes
183161602	chr7	107532515	107532553	18	39	2.166667	no	no	yes	no	no	no	no	no	no	yes
183161614	chr7	107551379	107551408	15	30	2.000000	no	no	yes	no	no	no	no	no	no	yes
183161615	chr7	107553566	107553602	20	37	1.950000	no	no	yes	no	no	no	no	no	no	yes
183161628	chr7	107606557	107606627	26	71	2.730769	no	no	yes	no	no	no	no	no	yes	yes
183161632	chr7	107615112	107615167	16	56	3.500000	no	no	yes	no	no	no	no	no	yes	yes
183161633	chr7	107619132	107619186	27	55	2.037037	no	yes	yes	no	no	yes	no	no	no	yes
183161635	chr7	107623528	107623552	13	25	1.923077	no	no	yes	no	no	yes	no	yes	yes	yes
183161644	chr7	107655617	107655656	21	40	1.952381	no	no	yes	no	no	no	no	yes	yes	yes
183161655	chr7	107681379	107681414	18	36	2.000000	no	no	yes	no	no	no	no	no	yes	yes
183161659	chr7	107683127	107683163	14	37	2.642857	no	no	yes	no	no	no	no	no	no	yes
183161660	chr7	107685535	107685563	13	29	2.230769	no	no	yes	no	no	no	no	yes	no	yes
183161666	chr7	107686264	107686394	27	131	4.851852	no	no	yes	no	no	no	no	no	no	yes
183161668	chr7	107687049	107687073	12	25	2.083333	no	no	yes	no	no	no	no	yes	yes	yes
183161679	chr7	107745031	107745074	22	44	2.000000	yes	no	yes	no	no	no	no	yes	yes	yes
183161686	chr7	107772790	107772829	16	40	2.500000	no	no	yes	no	no	no	no	no	no	yes
183161696	chr7	107790711	107790772	32	62	1.937500	no	no	yes	no	no	no	no	yes	no	yes
183161704	chr7	107816840	107816884	21	45	2.142857	no	no	no	no	no	no	no	no	no	no
183161706	chr7	107819610	107819666	26	57	2.192308	no	no	no	no	no	no	no	no	no	no
183161713	chr7	107834028	107834078	21	51	2.523809	no	no	no	no	no	no	no	yes	no	no
183161714	chr7	107844956	107844992	17	37	2.176471	no	no	no	no	no	no	no	yes	yes	no
183161716	chr7	107847449	107847507	22	59	2.681818	no	no	no	no	no	no	no	yes	no	no
183161727	chr7	107865020	107865061	17	42	2.470588	no	no	no	no	no	no	no	no	no	no
183161728	chr7	107868694	107868807	57	114	2.017544	no	no	no	no	no	no	no	yes	yes	no
183161730	chr7	107872194	107872224	16	31	1.937500	no	no	no	no	no	no	no	no	no	no
183161733	chr7	107880111	107880175	26	65	2.730769	no	no	no	no	no	no	no	yes	no	no
183161746	chr7	107916286	107916327	21	42	2.000000	no	no	yes	no	no	yes	no	no	no	yes
183161747	chr7	107923220	107923328	54	109	2.018518	no	no	yes	no	no	yes	no	yes	no	yes
183161748	chr7	107930144	107930181	19	38	2.052632	yes	no	yes	no	no	no	no	no	no	yes
183161756	chr7	107958096	107958134	20	39	1.950000	no	no	yes	no	no	no	no	no	yes	yes
183161757	chr7	107976820	107977130	22	311	14.333333	no	no	yes	no	no	no	no	yes	no	yes
183161763	chr7	107999077	107999115	19	39	2.157895	no	no	yes	no	no	yes	no	yes	yes	yes
183161768	chr7	108011834	108012316	96	483	5.039216	no	no	no	no	no	no	no	yes	yes	no
183161769	chr7	108012706	108012748	20	43	2.250000	no	no	no	no	no	no	no	yes	yes	no
183161770	chr7	108014600	108014682	21	83	4.047619	no	no	no	no	no	no	no	yes	yes	no
183161776	chr7	108025364	108025445	27	82	3.071429	no	no	yes	no	no	no	no	no	no	yes
183161785	chr7	108045179	108045216	15	38	2.500000	yes	no	yes	no	no	no	no	yes	no	yes
183161786	chr7	108046770	108046798	14	29	2.142857	no	no	yes	no	no	no	no	no	no	yes
183161787	chr7	108049177	108049220	19	44	2.350000	no	no	yes	no	no	no	no	yes	no	yes
183161796	chr7	108121163	108121190	13	28	2.153846	no	no	yes	no	no	no	no	yes	yes	yes
183161801	chr7	108163694	108164257	61	564	9.169230	no	no	yes	no	no	no	no	yes	no	yes
183161806	chr7	108176050	108176101	27	52	1.925926	yes	no	yes	no	no	no	no	no	no	yes
183161809	chr7	108181308	108181384	40	77	1.925000	no	no	yes	no	no	no	no	yes	yes	yes
183161812	chr7	108200363	108200477	36	115	3.194444	no	no	yes	no	no	no	no	yes	yes	yes
183161817	chr7	108247551	108247625	30	75	2.500000	no	no	yes	no	no	no	no	yes	no	yes
183161830	chr7	108266031	108266069	20	39	1.950000	no	no	yes	no	no	no	no	yes	no	yes
183161831	chr7	108268609	108268653	17	45	2.764706	no	no	yes	no	no	no	no	no	yes	yes
183161835	chr7	108297465	108297518	27	54	2.000000	no	no	yes	no	no	no	no	yes	yes	yes
183161844	chr7	108307654	108307701	25	48	1.920000	no	no	yes	no	no	no	no	yes	yes	yes
183161858	chr7	108343843	108343875	16	33	2.062500	no	no	yes	no	no	no	no	yes	no	yes
183161859	chr7	108350739	108350777	15	39	2.562500	no	no	yes	no	no	no	no	no	no	yes
183161865	chr7	108361819	108361877	27	59	2.185185	no	no	yes	no	no	no	no	no	no	yes
183161881	chr7	108432898	108432987	33	90	2.705882	no	no	yes	no	no	no	no	no	no	yes
183161885	chr7	108442600	108442629	15	30	2.066667	no	no	yes	no	no	no	no	no	no	yes
183161889	chr7	108449973	108450007	15	35	2.333333	no	no	yes	no	no	no	no	no	no	yes
183161895	chr7	108476144	108476193	27	50	1.925926	no	no	yes	no	no	no	no	no	no	yes
183161904	chr7	108501931	108502002	37	72	1.972973	no	no	yes	no	no	no	no	no	no	yes
183161912	chr7	108523089	108523130	21	42	2.095238	no	no	yes	no	no	no	no	yes	yes	yes
183161913	chr7	108530994	108531022	15	29	1.933333	no	no	yes	no	no	no	no	yes	yes	yes
183161918	chr7	108546063	108546148	28	86	3.068965	no	no	yes	no	no	no	no	no	no	yes
183161927	chr7	108585105	108585287	40	183	4.522727	no	no	no	no	no	no	no	yes	no	no
183161933	chr7	108594886	108594969	40	84	2.225000	no	no	no	no	no	no	no	yes	no	no
183161938	chr7	108595029	108595101	26	73	2.807692	no	no	no	no	no	no	no	no	no	no
183161948	chr7	108621202	108621260	28	59	2.107143	no	no	yes	no	no	no	no	no	no	yes
183161963	chr7	108668179	108668216	15	38	2.533333	no	no	no	no	no	no	no	no	no	no
183161964	chr7	108668199	108668240	22	42	1.909091	no	no	no	no	no	no	no	no	no	no
183161980	chr7	108706133	108706172	20	40	2.000000	no	no	no	no	no	no	no	yes	no	no
183161983	chr7	108711283	108711392	50	110	2.220000	no	no	no	no	no	no	no	no	no	no
183161986	chr7	108717668	108717728	31	61	1.967742	no	no	no	no	no	no	no	no	no	no
183161995	chr7	108764818	108764912	47	95	2.021277	no	no	no	no	no	no	no	no	yes	no
183162001	chr7	108774278	108774338	31	61	2.000000	no	no	no	no	no	no	no	no	no	no
183162003	chr7	108778494	108778547	27	54	2.074074	no	no	no	no	no	no	no	yes	no	no
183162011	chr7	108800709	108800812	55	104	1.909091	no	no	no	no	no	no	no	no	yes	no
183162015	chr7	108803933	108804005	19	73	3.800000	no	no	no	no	no	no	no	no	no	no
183162017	chr7	108809494	108809595	49	102	2.081633	no	no	no	no	no	no	no	no	yes	no
183162019	chr7	108817744	108817773	12	30	2.500000	no	no	no	no	no	no	no	no	no	no
183162030	chr7	108866316	108866418	51	103	2.019608	no	no	no	no	no	no	no	no	no	no
183162031	chr7	108866846	108866889	22	44	2.090909	no	no	no	no	no	no	no	yes	no	no
183162039	chr7	108887147	108887182	18	36	2.055556	no	no	no	no	no	no	no	no	no	no
183162041	chr7	108895919	108895949	13	31	2.384615	no	no	no	no	no	no	no	no	no	no
183162048	chr7	108913035	108913090	29	56	1.931034	no	no	yes	no	no	no	no	no	no	yes
183162055	chr7	108957063	108957103	18	41	2.333333	no	no	no	no	no	no	no	no	no	no
183162062	chr7	108964251	108964284	17	34	2.000000	no	no	no	no	no	no	no	no	no	no
183162067	chr7	108976889	108976930	22	42	2.045455	no	no	no	no	no	no	no	no	no	no
183162070	chr7	108982640	108982681	15	42	2.750000	no	no	no	no	no	no	no	no	no	no
183162077	chr7	108995146	108995174	13	29	2.230769	yes	no	no	no	no	no	no	yes	no	no
183162079	chr7	109000009	109000054	25	46	1.920000	no	no	no	no	no	no	no	no	no	no
183162082	chr7	109015026	109015051	11	26	2.363636	no	no	no	no	no	no	no	no	no	no
183162089	chr7	109047076	109047149	37	74	2.027027	no	no	no	no	no	no	no	no	no	no
183162096	chr7	109055362	109055402	17	41	2.411765	no	no	no	no	no	no	no	no	no	no
183162101	chr7	109069225	109069259	10	35	3.500000	no	no	no	no	no	no	no	yes	no	no
183162108	chr7	109071637	109071678	17	42	2.470588	no	no	no	no	no	no	no	no	no	no
183162120	chr7	109099159	109099197	21	39	1.904762	no	no	no	no	no	no	no	no	no	no
183162122	chr7	109117149	109117235	30	87	2.900000	no	no	no	no	no	no	no	no	no	no
183162124	chr7	109120208	109120446	79	239	3.037975	no	no	no	no	no	no	no	no	no	no
183162137	chr7	109155114	109155168	27	55	2.037037	no	no	no	no	no	no	no	yes	no	no
183162145	chr7	109169499	109169545	20	47	2.400000	no	no	no	no	no	no	no	no	no	no
183162153	chr7	109187449	109187488	19	40	2.157895	no	no	no	no	no	no	no	no	no	no
183162159	chr7	109195926	109195965	18	40	2.222222	no	no	no	no	no	no	no	no	no	no
183162172	chr7	109228577	109228616	19	40	2.105263	no	no	no	no	no	no	no	yes	no	no
183162173	chr7	109228871	109228916	22	46	2.090909	no	no	no	no	no	no	no	yes	no	no
183162174	chr7	109230852	109230892	17	41	2.411765	no	no	no	no	no	no	no	yes	no	no
183162179	chr7	109240613	109240651	15	39	2.666667	no	no	no	no	no	no	no	no	no	no
183162187	chr7	109258374	109258470	51	97	1.921569	no	no	no	no	no	no	no	yes	no	no
183162216	chr7	109325514	109325565	25	52	2.160000	no	no	yes	no	no	no	no	no	no	yes
183162217	chr7	109328954	109329017	24	64	2.666667	no	no	no	no	no	no	no	no	no	no
183162219	chr7	109333863	109333945	38	83	2.210526	no	no	no	no	no	no	no	no	no	no
183162226	chr7	109343672	109343712	17	41	2.470588	no	no	no	no	no	no	no	yes	no	no
183162229	chr7	109344000	109344058	28	59	2.107143	no	no	no	no	no	no	no	yes	yes	no
183162233	chr7	109349350	109349391	22	42	1.954545	no	no	no	no	no	no	no	no	no	no
183162242	chr7	109363430	109363466	18	37	2.166667	no	no	no	no	no	no	no	no	no	no
183162245	chr7	109369458	109369506	25	49	1.960000	no	no	no	no	no	no	no	yes	no	no
183162247	chr7	109388861	109388920	24	60	2.583333	no	no	no	no	no	no	no	no	no	no
183162248	chr7	109401208	109401304	16	97	6.000000	no	no	no	no	no	no	no	no	no	no
183162250	chr7	109412511	109412550	18	40	2.333333	no	no	no	no	no	no	no	no	no	no
183162253	chr7	109426559	109426615	26	57	2.192308	no	no	no	no	no	no	no	no	no	no
183162259	chr7	109426976	109427082	52	107	2.096154	no	no	no	no	no	no	no	no	no	no
183162272	chr7	109443747	109444055	154	309	2.006494	no	no	no	no	no	no	no	yes	no	no
183162282	chr7	109447568	109447612	9	45	4.800000	no	no	no	no	no	no	no	no	no	no
183162290	chr7	109460894	109460934	18	41	2.333333	no	no	no	no	no	no	no	no	no	no
183162292	chr7	109461000	109461050	24	51	2.125000	no	no	no	no	no	no	no	no	no	no
183162293	chr7	109463175	109463328	77	154	2.012987	no	no	no	no	no	no	no	no	no	no
183162296	chr7	109467548	109467593	24	46	1.916667	no	no	no	no	no	no	no	no	no	no
183162303	chr7	109490575	109490626	26	52	2.000000	no	no	no	no	no	no	no	no	no	no
183162305	chr7	109491629	109491662	15	34	2.266667	no	no	no	no	no	no	no	no	no	no
183162315	chr7	109504621	109504829	111	209	1.882883	no	no	no	no	no	no	no	no	no	no
183162331	chr7	109577484	109577525	22	42	1.909091	no	no	yes	no	no	no	no	yes	no	yes
183162333	chr7	109580183	109580220	14	38	2.785714	no	no	yes	no	no	no	no	yes	yes	yes
183162338	chr7	109588921	109588953	16	33	2.125000	no	no	yes	no	no	no	no	no	no	yes
183162339	chr7	109589541	109589586	24	46	1.916667	no	no	yes	no	no	no	no	no	no	yes
183162347	chr7	109601213	109601288	34	76	2.285714	no	no	no	no	no	no	no	no	no	no
183162349	chr7	109608046	109608083	20	38	1.900000	no	no	no	no	no	no	no	no	no	no
183162351	chr7	109611341	109611369	13	29	2.230769	no	no	no	no	no	no	no	no	no	no
183162357	chr7	109640738	109640779	19	42	2.210526	no	no	no	no	no	no	no	no	no	no
183162362	chr7	109662910	109662934	12	25	2.083333	no	no	no	no	no	no	no	no	no	no
183162366	chr7	109664055	109664087	17	33	1.941176	no	no	no	no	no	no	no	no	yes	no
183162367	chr7	109664086	109664119	16	34	2.125000	no	no	no	no	no	no	no	no	yes	no
183162371	chr7	109679302	109679352	26	51	1.961538	no	no	no	no	no	no	no	yes	no	no
183162372	chr7	109682767	109682797	14	31	2.285714	no	no	no	no	no	no	no	yes	no	no
183162373	chr7	109685331	109685362	11	32	2.909091	no	no	no	no	no	no	no	no	no	no
183162378	chr7	109705182	109705276	48	95	1.979167	no	no	no	no	no	no	no	no	no	no
183162379	chr7	109710880	109710933	27	54	2.000000	no	no	no	no	no	no	no	no	no	no
183162380	chr7	109711442	109711483	15	42	2.800000	no	no	no	no	no	no	no	no	no	no
183162381	chr7	109716330	109716384	23	55	2.434783	no	no	no	no	no	no	no	no	no	no
183162385	chr7	109727594	109727645	27	52	1.962963	no	no	no	no	no	no	no	no	no	no
183162386	chr7	109729522	109729564	17	43	2.529412	no	no	no	no	no	no	no	no	no	no
183162390	chr7	109740439	109740535	44	97	2.250000	no	no	no	no	no	no	no	no	no	no
183162404	chr7	109784203	109784460	24	258	10.846154	no	no	no	no	no	no	no	no	no	no
183162421	chr7	109818984	109819024	21	41	1.952381	no	no	no	no	no	no	no	no	yes	no
183162422	chr7	109822662	109822692	15	31	2.066667	no	no	no	no	no	no	no	no	no	no
183162430	chr7	109836354	109836410	26	57	2.192308	no	no	no	no	no	no	no	no	no	no
183162439	chr7	109881608	109881644	19	37	2.000000	no	no	no	no	no	no	no	no	no	no
183162443	chr7	109893654	109893679	12	26	2.166667	no	no	no	no	no	no	no	no	no	no
183162447	chr7	109899503	109899865	56	363	6.566667	no	no	no	no	no	no	no	no	no	no
183162449	chr7	109914435	109914491	27	57	2.111111	no	no	no	no	no	no	no	no	no	no
183162457	chr7	109956329	109956361	16	33	2.062500	no	no	no	no	no	no	no	no	no	no
183162470	chr7	109991171	109991240	37	70	1.945946	no	no	no	no	no	no	no	no	no	no
183162474	chr7	109991221	109991415	102	195	1.970588	no	no	no	no	no	no	no	no	no	no
183162489	chr7	110020343	110020379	20	37	1.950000	no	no	no	no	no	no	no	no	no	no
183162514	chr7	110096199	110096231	17	33	1.941176	no	no	no	no	no	no	no	no	no	no
183162534	chr7	110143712	110143760	25	49	1.960000	no	no	yes	no	no	no	no	no	no	yes
183162539	chr7	110157547	110157692	78	146	1.871795	no	no	yes	no	no	no	no	no	no	yes
183162543	chr7	110166417	110166473	27	57	2.111111	no	no	yes	no	no	no	no	no	no	yes
183162553	chr7	110191786	110191875	42	90	2.142857	no	no	yes	no	no	no	no	no	no	yes
183162558	chr7	110205886	110205915	15	30	2.000000	no	no	yes	no	no	no	no	no	no	yes
183162561	chr7	110208925	110209040	23	116	5.043478	no	no	yes	no	no	no	no	no	no	yes
183162564	chr7	110215910	110215981	36	72	2.000000	no	yes	yes	no	no	no	no	no	no	yes
183162565	chr7	110230590	110230636	23	47	2.043478	no	no	yes	no	no	no	no	no	no	yes
183162566	chr7	110230718	110230756	18	39	2.166667	no	no	yes	no	no	no	no	no	no	yes
183162569	chr7	110234998	110235053	25	56	2.240000	no	no	yes	no	no	no	no	no	no	yes
183162590	chr7	110284508	110284549	15	42	2.800000	no	no	yes	no	no	no	no	no	no	yes
183162601	chr7	110300433	110300554	19	122	6.523809	no	no	yes	no	no	no	no	no	no	yes
183162605	chr7	110305223	110305274	18	52	3.055556	no	no	yes	no	no	no	no	no	no	yes
183162606	chr7	110310357	110310399	21	43	2.047619	no	no	yes	no	no	no	no	yes	yes	yes
183162620	chr7	110344207	110344263	15	57	4.000000	no	no	yes	no	no	no	no	no	no	yes
183162636	chr7	110387075	110387104	12	30	2.500000	no	no	yes	no	no	no	no	yes	yes	yes
183162648	chr7	110401755	110401888	33	134	4.121212	no	no	yes	no	no	no	no	no	no	yes
183162653	chr7	110419817	110419910	41	94	2.333333	no	no	yes	no	no	no	no	no	no	yes
183162676	chr7	110469162	110469199	20	38	1.900000	no	no	yes	no	no	no	no	no	no	yes
183162697	chr7	110530526	110530563	18	38	2.111111	no	no	yes	no	no	no	no	no	no	yes
183162718	chr7	110595181	110595248	29	68	2.379310	no	no	no	no	no	no	no	no	no	no
183162720	chr7	110597360	110597385	12	26	2.166667	no	no	no	no	no	no	no	no	no	no
183162723	chr7	110604949	110604985	14	37	2.642857	no	no	no	no	no	no	no	yes	yes	no
183162726	chr7	110621209	110621251	16	43	2.750000	no	no	no	no	no	no	no	no	no	no
183162727	chr7	110627225	110627345	58	121	2.086207	no	no	no	no	no	no	no	no	no	no
183162728	chr7	110630951	110631036	45	86	1.977778	no	no	no	no	no	no	no	no	no	no
183162729	chr7	110632401	110632458	20	58	2.818182	no	no	no	no	no	no	no	no	no	no
183162735	chr7	110643151	110643192	21	42	2.000000	no	no	no	no	no	no	no	no	no	no
183162750	chr7	110721150	110721194	23	45	1.956522	no	no	yes	no	no	no	no	no	no	yes
183162754	chr7	110730061	110730088	14	28	2.000000	no	no	yes	no	no	no	no	no	no	yes
183162762	chr7	110755383	110755413	12	31	2.583333	no	no	yes	no	no	no	no	no	no	yes
183162768	chr7	110794837	110794873	19	37	2.000000	no	no	yes	no	no	no	no	no	no	yes
183162774	chr7	110808088	110808132	14	45	3.285714	no	no	yes	no	no	no	no	no	no	yes
183162775	chr7	110809413	110809443	12	31	2.583333	no	no	yes	no	no	no	no	no	no	yes
183162777	chr7	110812736	110812762	13	27	2.076923	no	no	yes	no	no	no	no	no	no	yes
183162784	chr7	110835788	110835821	16	34	2.250000	no	no	yes	no	no	no	no	no	yes	yes
183162785	chr7	110837379	110837413	18	35	1.944444	no	no	yes	no	no	no	no	yes	no	yes
183162787	chr7	110853458	110853482	12	25	2.083333	no	no	yes	no	no	no	no	no	no	yes
183162788	chr7	110855263	110855293	15	31	2.066667	no	no	yes	no	no	no	no	no	no	yes
183162793	chr7	110862147	110862356	115	210	1.843478	no	no	yes	no	no	no	no	yes	no	yes
183162794	chr7	110864199	110864344	74	146	1.972973	no	no	yes	no	no	no	no	no	no	yes
183162800	chr7	110882746	110882783	18	38	2.166667	no	no	yes	no	no	no	no	no	yes	yes
183162802	chr7	110883025	110883268	128	244	1.929688	no	no	yes	no	no	no	no	no	no	yes
183162804	chr7	110898582	110898612	14	31	2.214286	no	no	yes	no	no	no	no	yes	yes	yes
183162805	chr7	110899584	110899616	13	33	2.500000	no	no	yes	no	no	no	no	no	no	yes
183162812	chr7	110916105	110916141	19	37	1.947368	no	no	yes	no	no	no	no	no	no	yes
183162814	chr7	110928317	110928348	16	32	2.000000	no	no	yes	no	no	no	no	no	no	yes
183162817	chr7	110944451	110944496	20	46	2.300000	no	no	yes	no	no	no	no	yes	yes	yes
183162822	chr7	110959082	110959106	12	25	2.083333	no	no	yes	no	no	no	no	no	no	yes
183162825	chr7	110977662	110977742	42	81	1.928571	no	no	yes	no	no	no	no	yes	no	yes
183162827	chr7	111000069	111000102	9	34	3.600000	no	no	yes	no	no	no	no	no	no	yes
183162835	chr7	111021328	111021360	17	33	1.941176	no	no	yes	no	no	no	no	no	no	yes
183162838	chr7	111025815	111025858	22	44	2.000000	no	no	yes	no	no	no	no	no	yes	yes
183162840	chr7	111026161	111026248	29	88	3.034483	no	no	yes	no	no	no	no	no	yes	yes
183162844	chr7	111030787	111030879	46	93	2.021739	no	no	yes	no	no	no	no	no	no	yes
183162852	chr7	111040772	111040808	12	37	3.083333	no	no	yes	no	no	no	no	no	no	yes
183162853	chr7	111044880	111044916	11	37	3.454545	no	no	yes	no	no	no	no	no	no	yes
183162854	chr7	111047001	111047043	22	43	1.954545	no	no	yes	no	no	no	no	no	no	yes
183162859	chr7	111052759	111052791	12	33	2.750000	no	no	yes	no	no	no	no	no	no	yes
183162861	chr7	111068907	111068954	23	48	2.086957	no	no	yes	no	no	no	no	no	no	yes
183162865	chr7	111080415	111080475	26	61	2.321429	no	no	yes	no	no	no	no	no	no	yes
183162867	chr7	111080467	111080527	18	61	3.315789	no	no	yes	no	no	no	no	yes	no	yes
183162872	chr7	111087481	111087518	20	38	1.900000	no	no	yes	no	no	no	no	no	no	yes
183162873	chr7	111088485	111088524	21	40	1.904762	no	no	yes	no	no	no	no	yes	no	yes
183162880	chr7	111107543	111107583	22	41	1.909091	no	no	yes	no	no	no	no	no	no	yes
183162888	chr7	111116365	111116410	23	46	2.000000	no	no	yes	no	no	no	no	no	no	yes
183162890	chr7	111133503	111133553	26	51	1.961538	no	no	yes	no	no	no	no	yes	yes	yes
183162891	chr7	111136973	111137019	22	47	2.136364	no	no	yes	no	no	no	no	yes	no	yes
183162892	chr7	111139325	111139426	51	102	2.000000	no	no	yes	no	no	no	no	no	yes	yes
183162895	chr7	111146239	111146282	9	44	5.111111	no	no	yes	no	no	no	no	yes	no	yes
183162903	chr7	111162464	111162504	22	41	1.909091	no	no	yes	no	no	no	no	yes	no	yes
183162910	chr7	111164385	111164474	44	90	2.045455	no	no	yes	no	no	no	no	yes	yes	yes
183162911	chr7	111181023	111181064	22	42	1.909091	no	no	yes	no	no	no	no	no	no	yes
183162914	chr7	111195205	111195235	16	31	1.937500	no	no	yes	no	no	no	no	no	no	yes
183162915	chr7	111195836	111195906	34	71	2.088235	no	no	yes	no	no	no	no	no	no	yes
183162917	chr7	111200978	111201008	13	31	2.384615	no	no	yes	no	no	no	no	no	no	yes
183162918	chr7	111204590	111204623	17	34	2.058824	no	no	yes	no	no	no	no	no	no	yes
183162919	chr7	111205726	111205757	17	32	2.000000	no	no	yes	no	no	no	no	no	no	yes
183162922	chr7	111210569	111210601	17	33	1.941176	no	no	yes	no	no	no	no	no	no	yes
183162924	chr7	111212274	111212319	24	46	1.916667	no	no	yes	no	no	no	no	no	no	yes
183162929	chr7	111222075	111222122	25	48	1.960000	no	no	yes	no	no	no	no	no	no	yes
183162932	chr7	111229578	111229613	17	36	2.117647	no	no	yes	no	no	no	no	no	yes	yes
183162935	chr7	111237516	111237540	13	25	1.923077	no	no	yes	no	no	no	no	yes	no	yes
183162936	chr7	111239927	111239975	21	49	2.333333	no	no	yes	no	no	no	no	yes	no	yes
183162937	chr7	111241686	111241746	30	61	2.100000	no	no	yes	no	no	no	no	no	no	yes
183162943	chr7	111264124	111264164	21	41	2.000000	no	no	yes	no	no	no	no	yes	no	yes
183162944	chr7	111264934	111264978	15	45	3.200000	no	no	yes	no	no	no	no	no	no	yes
183162952	chr7	111304501	111304549	25	49	1.960000	no	no	yes	no	no	no	no	yes	no	yes
183162959	chr7	111308274	111308315	22	42	1.954545	no	no	yes	no	no	no	no	no	no	yes
183162962	chr7	111314586	111314636	18	51	2.750000	no	no	yes	no	no	no	no	no	no	yes
183162964	chr7	111319541	111319581	16	41	2.562500	no	no	yes	no	no	no	no	yes	no	yes
183162969	chr7	111337515	111337816	150	302	2.013333	no	no	yes	no	no	no	no	no	yes	yes
183162971	chr7	111360102	111360154	22	53	2.409091	no	no	yes	no	no	no	no	yes	yes	yes
183162974	chr7	111366749	111366799	21	51	2.571429	no	no	yes	no	no	no	no	yes	no	yes
183162977	chr7	111377306	111377452	31	147	4.741935	no	no	yes	no	no	no	no	no	no	yes
183162981	chr7	111384164	111384303	21	140	6.608696	no	no	yes	no	no	no	no	yes	no	yes
183162985	chr7	111394187	111394225	20	39	1.950000	yes	no	yes	no	no	no	no	no	no	yes
183162987	chr7	111399716	111399802	28	87	3.107143	no	no	yes	no	no	no	no	no	no	yes
183162990	chr7	111424289	111424332	12	44	3.666667	no	no	yes	no	no	no	no	yes	no	yes
183162991	chr7	111428858	111428897	20	40	2.000000	no	no	yes	no	no	no	no	no	no	yes
183162992	chr7	111431790	111431819	15	30	2.000000	no	no	yes	no	no	no	no	no	no	yes
183162995	chr7	111444583	111444614	15	32	2.133333	no	no	yes	no	no	no	no	no	no	yes
183162997	chr7	111453506	111453557	27	52	1.925926	no	no	yes	no	no	no	no	no	no	yes
183162998	chr7	111458473	111458514	22	42	1.909091	no	no	yes	no	no	no	no	yes	no	yes
183163013	chr7	111516348	111516399	27	52	1.925926	no	no	yes	no	no	no	no	yes	no	yes
183163018	chr7	111542570	111542609	20	40	2.000000	no	no	yes	no	no	no	no	yes	yes	yes
183163019	chr7	111548125	111548168	21	44	2.095238	no	no	yes	no	no	no	no	no	no	yes
183163024	chr7	111557951	111557991	21	41	1.952381	no	no	yes	no	no	no	no	yes	no	yes
183163034	chr7	111600533	111600572	10	40	4.100000	no	no	no	no	no	no	no	yes	no	no
183163040	chr7	111607283	111607320	19	38	2.052632	no	no	no	no	no	no	no	yes	yes	no
183163041	chr7	111607480	111607615	67	136	2.029851	no	no	no	no	no	no	no	no	no	no
183163074	chr7	111651286	111651319	17	34	2.000000	no	no	no	no	no	no	no	no	no	no
183163078	chr7	111663268	111663296	14	29	2.071429	no	no	no	no	no	no	no	yes	no	no
183163080	chr7	111665476	111665525	18	50	2.777778	no	no	no	no	no	no	no	no	no	no
183163087	chr7	111693677	111693713	14	37	2.642857	no	no	no	no	no	no	no	no	no	no
183163089	chr7	111728520	111728552	12	33	2.750000	no	yes	no	yes	yes	no	yes	yes	yes	yes
183163090	chr7	111729627	111729661	18	35	2.000000	no	no	yes	no	no	no	no	yes	yes	yes
183163095	chr7	111755956	111755987	16	32	2.000000	no	no	yes	no	no	no	no	no	yes	yes
183163096	chr7	111759013	111759046	17	34	2.058824	no	yes	yes	no	no	no	no	no	no	yes
183163100	chr7	111769915	111769939	13	25	1.923077	no	no	yes	no	no	no	no	yes	no	yes
183163104	chr7	111782998	111783036	20	39	1.950000	no	no	yes	no	no	no	no	no	no	yes
183163105	chr7	111783639	111783683	20	45	2.300000	no	no	yes	no	no	no	no	no	no	yes
183163108	chr7	111792084	111792131	24	48	2.000000	no	no	yes	no	no	no	no	no	no	yes
183163116	chr7	111811679	111811718	20	40	2.000000	no	no	yes	no	no	no	no	no	no	yes
183163117	chr7	111813437	111813463	13	27	2.076923	no	no	yes	no	no	no	no	no	no	yes
183163119	chr7	111825789	111825821	17	33	1.941176	no	no	yes	no	no	no	no	no	no	yes
183163131	chr7	111868355	111868391	17	37	2.176471	no	no	yes	no	no	no	no	yes	no	yes
183163133	chr7	111868381	111868413	17	33	1.941176	no	no	yes	no	no	no	no	yes	no	yes
183163137	chr7	111889367	111889416	21	50	2.380952	no	no	yes	no	no	no	no	no	no	yes
183163140	chr7	111901567	111901608	22	42	1.909091	no	no	yes	no	no	no	no	no	no	yes
183163143	chr7	111912606	111912655	27	50	1.925926	no	no	yes	no	no	no	no	no	no	yes
183163187	chr7	112013767	112013894	63	128	2.031746	no	no	yes	no	no	no	no	yes	no	yes
183163190	chr7	112016787	112016840	28	54	1.928571	no	no	yes	no	no	no	no	no	no	yes
183163192	chr7	112020845	112020880	18	36	2.000000	no	no	yes	no	no	no	no	yes	no	yes
183163210	chr7	112105596	112105645	7	50	7.285714	no	no	yes	no	no	no	no	no	no	yes
183163214	chr7	112118143	112118174	16	32	2.062500	no	no	yes	no	no	no	no	no	no	yes
183163215	chr7	112118729	112118764	17	36	2.117647	no	no	yes	no	no	no	no	no	yes	yes
183163234	chr7	112174011	112174044	8	34	4.250000	no	no	yes	no	no	no	no	no	no	yes
183163237	chr7	112176792	112176836	23	45	1.956522	no	no	yes	no	no	no	no	yes	yes	yes
183163238	chr7	112178379	112178416	19	38	2.052632	no	no	yes	no	no	no	no	no	no	yes
183163246	chr7	112206997	112207048	22	52	2.363636	yes	no	yes	no	no	no	no	yes	yes	yes
183163250	chr7	112212593	112212631	19	39	2.052632	no	no	yes	no	no	no	no	no	no	yes
183163255	chr7	112227175	112227219	22	45	2.136364	no	no	yes	no	no	no	no	yes	no	yes
183163256	chr7	112227651	112227680	15	30	2.066667	no	no	yes	no	no	no	no	yes	no	yes
183163272	chr7	112270895	112270932	11	38	3.454545	no	no	yes	no	no	no	no	no	no	yes
183163280	chr7	112299771	112299800	14	30	2.142857	no	no	yes	no	no	no	no	no	no	yes
183163281	chr7	112304275	112304303	13	29	2.307692	no	no	yes	no	no	no	no	yes	no	yes
183163290	chr7	112329082	112329111	15	30	2.000000	no	no	yes	no	no	no	no	no	no	yes
183163294	chr7	112341642	112341717	37	76	2.081081	no	no	yes	no	no	no	no	no	no	yes
183163296	chr7	112357642	112357672	14	31	2.214286	no	no	yes	no	no	no	no	yes	no	yes
183163298	chr7	112360344	112360383	12	40	3.500000	no	no	yes	no	no	no	no	no	no	yes
183163306	chr7	112378792	112378825	18	34	1.944444	no	no	yes	no	no	no	no	no	no	yes
183163309	chr7	112391309	112392143	104	835	8.028846	no	no	yes	no	no	no	yes	yes	yes	yes
183163322	chr7	112411956	112411986	16	31	1.937500	no	no	no	no	no	no	no	no	yes	no
183163329	chr7	112447895	112447986	48	92	1.937500	no	no	yes	no	no	no	no	no	no	yes
183163331	chr7	112454137	112454180	21	44	2.142857	no	no	yes	no	no	no	no	yes	no	yes
183163341	chr7	112465488	112465539	26	52	2.000000	no	no	yes	no	no	no	no	no	no	yes
183163342	chr7	112469022	112469098	23	77	3.347826	no	no	yes	no	no	yes	no	no	no	yes
183163345	chr7	112490820	112490861	22	42	2.000000	no	yes	no	no	no	yes	no	no	no	yes
183163354	chr7	112532215	112532251	19	37	1.947368	no	no	no	no	no	no	no	yes	yes	no
183163359	chr7	112532794	112532893	41	100	2.452381	no	no	no	no	no	no	no	no	no	no
183163362	chr7	112539635	112539685	17	51	3.000000	no	no	no	no	no	no	no	no	no	no
183163376	chr7	112553085	112553142	30	58	1.933333	no	no	no	no	no	no	no	no	yes	no
183163380	chr7	112558964	112558994	12	31	2.666667	no	no	no	no	no	no	no	no	no	no
183163381	chr7	112565979	112566004	13	26	2.000000	no	no	no	no	no	no	no	no	no	no
183163396	chr7	112614550	112614574	12	25	2.083333	no	no	no	no	no	no	no	no	no	no
183163402	chr7	112624677	112624712	17	36	2.117647	no	no	yes	no	no	no	no	no	no	yes
183163409	chr7	112670965	112671035	36	71	2.000000	no	no	yes	no	no	no	no	yes	no	yes
183163431	chr7	112749251	112749294	23	44	1.956522	no	no	yes	no	no	no	no	no	no	yes
183163435	chr7	112776513	112776555	22	43	2.000000	no	no	yes	no	no	no	no	yes	no	yes
183163437	chr7	112782707	112782840	69	134	2.014493	no	no	yes	no	no	no	no	yes	yes	yes
183163438	chr7	112785038	112785076	19	39	2.052632	no	no	yes	no	no	no	no	yes	no	yes
183163450	chr7	112804302	112804343	12	42	3.583333	no	no	yes	no	no	no	no	no	no	yes
183163454	chr7	112831152	112831197	21	46	2.190476	no	no	yes	no	no	no	no	no	no	yes
183163457	chr7	112865593	112865846	56	254	4.532258	no	no	yes	no	no	no	no	yes	no	yes
183163460	chr7	112876440	112876480	19	41	2.157895	no	no	yes	no	no	no	no	no	no	yes
183163465	chr7	112895276	112895317	18	42	2.388889	no	no	yes	no	no	no	no	no	no	yes
183163475	chr7	112915616	112915657	20	42	2.100000	no	no	yes	no	no	no	no	no	no	yes
183163476	chr7	112915903	112915954	26	52	2.000000	no	no	yes	no	no	no	no	no	yes	yes
183163484	chr7	112927015	112927051	19	37	2.000000	no	no	yes	no	no	no	no	yes	no	yes
183163486	chr7	112936179	112936203	11	25	2.272727	no	no	yes	no	no	no	no	no	no	yes
183163490	chr7	112942253	112942313	29	61	2.103448	no	no	no	no	no	no	no	no	no	no
183163491	chr7	112942313	112942349	20	37	1.900000	no	no	no	no	no	no	no	yes	no	no
183163494	chr7	112944966	112945016	17	51	3.000000	no	no	no	no	no	no	no	no	no	no
183163498	chr7	112955338	112955388	25	51	2.040000	no	no	yes	no	no	no	no	no	no	yes
183163506	chr7	112976634	112976714	29	81	2.793103	no	no	yes	no	no	no	no	no	no	yes
183163510	chr7	112991617	112991658	22	42	1.909091	no	no	yes	no	no	no	no	no	yes	yes
183163515	chr7	112994471	112994511	20	41	2.150000	no	no	yes	no	no	no	no	no	no	yes
183163517	chr7	113001550	113001593	23	44	1.956522	no	no	no	no	no	no	no	no	no	no
183163518	chr7	113010907	113010960	27	54	2.037037	no	no	no	no	no	no	no	no	no	no
183163519	chr7	113010955	113010993	15	39	2.600000	no	no	no	no	no	no	no	no	no	no
183163520	chr7	113014804	113014935	43	132	3.069767	no	no	no	no	no	no	no	yes	no	no
183163526	chr7	113026616	113026651	19	36	1.947368	no	no	no	no	no	no	no	no	no	no
183163527	chr7	113041685	113041720	18	36	2.000000	no	no	no	no	no	no	no	no	no	no
183163532	chr7	113058659	113058692	17	34	2.000000	no	no	no	no	no	no	no	yes	no	no
183163533	chr7	113064144	113064173	15	30	2.000000	no	no	no	no	no	no	no	yes	no	no
183163545	chr7	113078179	113078237	29	59	2.068965	yes	no	no	no	no	yes	no	no	no	no
183163548	chr7	113086375	113086446	28	72	2.571429	yes	no	yes	no	yes	no	no	yes	yes	yes
183163549	chr7	113091682	113091732	24	51	2.125000	no	no	no	no	no	no	no	no	no	no
183163557	chr7	113105042	113105126	45	85	1.955556	no	no	yes	no	no	no	no	no	no	yes
183163559	chr7	113107512	113107556	23	45	2.000000	no	no	yes	no	no	no	no	no	no	yes
183163561	chr7	113107822	113107917	42	96	2.318182	no	no	yes	no	no	no	no	no	no	yes
183163575	chr7	113143512	113143562	26	51	1.961538	no	no	yes	no	no	no	no	yes	no	yes
183163584	chr7	113168163	113168195	13	33	2.538461	no	no	no	no	no	no	no	no	no	no
183163595	chr7	113218517	113218690	50	174	3.500000	no	no	no	no	no	no	no	yes	no	no
183163598	chr7	113219254	113219318	32	65	2.031250	no	no	no	no	no	no	no	no	no	no
183163599	chr7	113223806	113223831	13	26	2.000000	no	no	no	no	no	no	no	yes	yes	no
183163611	chr7	113247598	113247638	21	41	2.000000	no	no	no	no	no	no	no	yes	no	no
183163628	chr7	113312645	113312685	20	41	2.050000	no	no	no	no	no	no	no	no	no	no
183163631	chr7	113326757	113326810	23	54	2.434783	no	no	no	no	no	no	no	no	no	no
183163638	chr7	113351442	113351478	19	37	1.947368	no	no	no	no	no	no	no	no	no	no
183163639	chr7	113360029	113360060	16	32	2.062500	no	no	no	no	no	no	no	no	no	no
183163645	chr7	113375630	113375660	15	31	2.133333	no	no	no	no	no	no	no	no	no	no
183163646	chr7	113377113	113377138	13	26	2.000000	no	no	no	no	no	no	no	no	no	no
183163648	chr7	113378941	113378971	14	31	2.214286	no	no	no	no	no	no	no	no	no	no
183163653	chr7	113412007	113412039	17	33	1.941176	no	no	no	no	no	no	no	no	no	no
183163664	chr7	113449396	113449432	18	37	2.055556	no	no	no	no	no	no	no	yes	no	no
183163682	chr7	113520012	113520056	12	45	3.750000	no	no	no	no	no	no	no	no	no	no
183163692	chr7	113575680	113575723	19	44	2.368421	no	no	no	no	no	no	no	no	no	no
183163694	chr7	113577852	113577883	11	32	2.909091	no	no	no	no	no	no	no	no	no	no
183163698	chr7	113590345	113590378	16	34	2.125000	no	no	no	no	no	no	no	no	no	no
183163700	chr7	113595020	113595119	33	100	3.030303	no	no	no	no	no	no	no	no	no	no
183163708	chr7	113625741	113625832	25	92	3.653846	no	no	no	no	no	no	no	yes	no	no
183163713	chr7	113642565	113642597	17	33	1.941176	no	no	no	no	no	no	no	no	no	no
183163717	chr7	113674065	113674093	15	29	1.933333	no	no	no	no	no	no	no	no	no	no
183163722	chr7	113676979	113677017	19	39	2.157895	no	no	no	no	no	no	no	no	no	no
183163733	chr7	113700215	113700248	17	34	2.000000	no	no	no	no	no	no	no	no	no	no
183163739	chr7	113712680	113712915	40	236	5.909091	no	no	no	no	no	no	no	no	no	no
183163741	chr7	113714688	113714737	24	50	2.083333	no	no	no	no	no	no	no	no	no	no
183163755	chr7	113762769	113762806	19	38	2.052632	no	no	no	no	no	no	no	no	no	no
183163757	chr7	113768795	113768834	15	40	2.666667	no	no	no	no	no	no	no	no	yes	no
183163760	chr7	113771811	113771847	14	37	2.642857	no	no	no	no	no	no	no	no	no	no
183163779	chr7	113836555	113836586	14	32	2.285714	no	no	no	no	no	no	no	no	no	no
183163781	chr7	113836789	113836903	32	115	3.593750	no	no	no	no	no	no	no	no	no	no
183163799	chr7	113906521	113906566	26	46	1.923077	no	no	yes	no	no	no	no	no	no	yes
183163806	chr7	113917174	113917217	16	44	2.705882	no	no	yes	no	no	no	no	no	no	yes
183163807	chr7	113922530	113922567	18	38	2.166667	no	no	yes	no	no	no	no	no	no	yes
183163820	chr7	113951245	113951291	20	47	2.450000	no	no	yes	no	no	no	no	yes	no	yes
183163828	chr7	113980789	113980825	14	37	2.600000	no	no	yes	no	no	no	no	no	no	yes
183163830	chr7	113983372	113983426	28	55	1.964286	no	no	yes	no	no	no	no	yes	no	yes
183163832	chr7	113984767	113984818	27	52	1.925926	no	no	yes	no	no	no	no	no	no	yes
183163837	chr7	113999299	113999331	15	33	2.200000	no	no	yes	no	no	no	no	yes	no	yes
183163840	chr7	114011884	114011919	18	36	2.000000	no	no	yes	no	no	no	no	no	no	yes
183163845	chr7	114020838	114020877	21	40	1.904762	no	no	yes	no	no	no	no	no	no	yes
183163847	chr7	114032902	114032967	21	66	3.142857	no	no	yes	no	no	no	no	no	no	yes
183163861	chr7	114084636	114084681	25	46	1.960000	no	no	no	no	no	no	no	yes	yes	no
183163864	chr7	114087622	114087654	9	33	3.666667	yes	no	yes	no	no	no	yes	yes	no	yes
183163865	chr7	114088824	114089042	109	219	2.009174	no	no	yes	no	no	no	no	yes	no	yes
183163868	chr7	114105428	114105461	18	34	2.000000	no	no	yes	no	no	no	no	no	no	yes
183163877	chr7	114126317	114126363	24	47	1.958333	no	no	yes	no	no	no	no	no	no	yes
183163878	chr7	114129908	114129946	20	39	2.000000	no	no	yes	no	no	no	no	no	no	yes
183163879	chr7	114132206	114132249	22	44	2.000000	no	no	yes	no	no	no	no	no	no	yes
183163882	chr7	114142361	114142397	18	37	2.111111	no	no	yes	no	no	no	no	no	no	yes
183163884	chr7	114144568	114144611	20	44	2.200000	no	no	yes	no	no	no	no	no	no	yes
183163887	chr7	114163829	114163857	14	29	2.071429	no	no	yes	no	no	no	no	no	no	yes
183163888	chr7	114164254	114164363	53	110	2.113208	no	no	yes	no	no	no	no	no	no	yes
183163899	chr7	114196431	114196488	24	58	2.458333	no	no	yes	no	no	no	no	no	no	yes
183163903	chr7	114216661	114216743	40	83	2.075000	no	no	yes	no	no	no	no	no	no	yes
183163904	chr7	114221280	114221317	18	38	2.166667	no	no	yes	no	no	no	no	no	no	yes
183163910	chr7	114227529	114227573	17	45	2.647059	no	no	yes	no	no	no	no	no	no	yes
183163914	chr7	114236635	114236702	23	68	2.956522	no	no	yes	no	no	no	no	yes	no	yes
183163918	chr7	114242663	114242701	15	39	2.600000	no	no	yes	no	no	no	no	no	no	yes
183163926	chr7	114267329	114267358	11	30	2.818182	no	no	yes	no	no	no	no	no	no	yes
183163942	chr7	114278727	114278791	32	65	2.031250	no	no	yes	no	no	no	no	yes	no	yes
183163943	chr7	114278913	114278945	12	33	2.750000	no	no	yes	no	no	no	no	no	no	yes
183163945	chr7	114291823	114291870	18	48	2.631579	no	no	yes	no	no	no	no	no	no	yes
183163946	chr7	114291859	114292014	25	156	6.185185	no	no	yes	no	no	no	no	no	no	yes
183163948	chr7	114292038	114292076	18	39	2.166667	no	no	yes	no	no	no	no	no	no	yes
183163949	chr7	114292550	114292582	16	33	2.062500	no	no	yes	no	no	no	no	no	no	yes
183163952	chr7	114297709	114297745	17	37	2.176471	yes	no	yes	no	no	no	no	no	no	yes
183163953	chr7	114298427	114298463	15	37	2.466667	yes	no	yes	no	no	no	no	no	no	yes
183163956	chr7	114304347	114304375	13	29	2.230769	no	no	yes	no	no	no	no	no	no	yes
183163958	chr7	114314528	114314564	19	37	2.000000	no	no	yes	no	no	no	no	no	no	yes
183163971	chr7	114334042	114334070	15	29	1.933333	no	no	yes	no	no	no	no	no	no	yes
183163974	chr7	114339333	114339364	11	32	3.000000	no	no	yes	no	no	no	no	no	no	yes
183163975	chr7	114342501	114342541	19	41	2.157895	no	no	yes	no	no	no	no	no	no	yes
183163983	chr7	114374288	114374324	18	37	2.111111	no	no	yes	no	no	no	no	no	no	yes
183163991	chr7	114394320	114394363	15	44	2.875000	no	no	yes	no	no	no	no	no	no	yes
183163996	chr7	114404045	114404077	16	33	2.062500	no	no	yes	no	no	no	no	no	no	yes
183164006	chr7	114448455	114448500	24	46	1.958333	no	no	yes	no	no	no	no	no	no	yes
183164007	chr7	114458740	114458800	18	61	3.388889	no	no	yes	no	no	no	no	no	no	yes
183164013	chr7	114466299	114466330	16	32	2.062500	no	no	yes	no	no	no	no	no	no	yes
183164021	chr7	114480638	114480711	20	74	3.700000	no	no	yes	no	no	no	no	no	no	yes
183164026	chr7	114493664	114493695	16	32	2.000000	no	no	yes	no	no	no	no	no	no	yes
183164029	chr7	114503606	114503634	13	29	2.230769	no	no	yes	no	no	no	no	no	no	yes
183164041	chr7	114523656	114523686	14	31	2.214286	no	no	yes	no	no	no	no	no	no	yes
183164046	chr7	114529054	114529085	17	32	1.941176	no	no	yes	no	no	no	no	no	no	yes
183164047	chr7	114529464	114529492	14	29	2.071429	no	no	yes	no	no	no	no	no	no	yes
183164054	chr7	114545075	114545110	16	36	2.250000	no	no	yes	no	no	no	no	no	no	yes
183164069	chr7	114588642	114588678	19	37	1.947368	no	no	yes	no	no	no	no	no	no	yes
183164070	chr7	114607898	114607935	19	38	2.052632	no	no	yes	no	no	no	no	no	no	yes
183164071	chr7	114618087	114618124	20	38	1.900000	no	no	yes	no	no	no	no	no	no	yes
183164075	chr7	114629861	114629983	18	123	6.833333	yes	yes	yes	yes	no	yes	no	yes	yes	yes
183164078	chr7	114632832	114632880	24	49	2.041667	no	no	yes	no	no	no	no	no	no	yes
183164085	chr7	114647403	114647453	18	51	2.944444	no	no	yes	no	no	no	no	no	no	yes
183164090	chr7	114680766	114680815	24	50	2.083333	no	no	yes	no	no	no	no	no	no	yes
183164096	chr7	114694075	114694115	17	41	2.470588	no	no	no	no	no	yes	no	no	no	no
183164101	chr7	114711251	114711298	18	48	2.666667	no	no	no	no	no	no	no	no	no	no
183164105	chr7	114742507	114742541	18	35	2.000000	no	no	no	no	no	no	no	no	yes	no
183164116	chr7	114765767	114765803	12	37	3.083333	no	no	no	no	no	no	no	no	no	no
183164125	chr7	114802617	114802672	21	56	2.714286	no	no	no	no	no	no	no	yes	no	no
183164132	chr7	114823748	114823919	87	172	1.977011	no	no	no	no	no	no	no	no	no	no
183164142	chr7	114848613	114848645	17	33	1.941176	no	no	no	no	no	no	no	no	no	no
183164143	chr7	114861523	114861575	20	53	2.650000	no	no	no	no	no	no	no	no	no	no
183164144	chr7	114863424	114863453	15	30	2.000000	no	no	no	no	no	no	no	no	no	no
183164154	chr7	114888987	114889231	91	245	2.692308	no	no	no	no	no	no	no	yes	yes	no
183164160	chr7	114890325	114890362	14	38	2.785714	no	no	no	no	no	no	no	no	yes	no
183164161	chr7	114890699	114890738	12	40	3.142857	no	no	no	no	no	no	no	no	no	no
183164163	chr7	114890722	114890764	20	43	2.150000	no	no	no	no	no	no	no	no	no	no
183164166	chr7	114890767	114890819	26	53	2.038461	no	no	no	no	no	no	no	no	no	no
183164173	chr7	114909871	114909903	17	33	2.058824	no	no	no	no	no	no	no	no	no	no
183164175	chr7	114911945	114911980	19	36	1.947368	no	no	no	no	no	no	no	no	no	no
183164176	chr7	114911973	114912010	19	38	2.000000	no	no	no	no	no	no	no	no	no	no
183164182	chr7	114929029	114929086	24	58	2.416667	no	no	yes	no	no	no	no	yes	no	yes
183164188	chr7	114948602	114948646	16	45	2.764706	no	no	yes	no	no	no	no	no	no	yes
183164195	chr7	114961482	114961510	13	29	2.230769	no	no	yes	no	no	no	no	no	no	yes
183164201	chr7	114972964	114973005	22	42	1.909091	no	no	yes	no	no	no	no	no	yes	yes
183164209	chr7	114986804	114986840	8	37	4.625000	no	no	yes	no	no	no	no	no	no	yes
183164217	chr7	115035528	115035588	32	61	1.906250	no	no	yes	no	no	no	no	yes	no	yes
183164232	chr7	115077290	115077329	17	40	2.352941	no	no	yes	no	no	no	no	no	no	yes
183164238	chr7	115091676	115091739	31	64	2.064516	no	no	yes	no	no	no	no	no	no	yes
183164241	chr7	115091969	115092010	18	42	2.333333	no	no	yes	no	no	no	no	no	no	yes
183164243	chr7	115092053	115092100	25	48	1.920000	no	no	yes	no	no	no	no	no	no	yes
183164248	chr7	115101077	115101138	30	62	2.066667	no	no	yes	no	no	no	no	no	no	yes
183164259	chr7	115126680	115126719	20	40	2.050000	no	no	yes	no	no	yes	no	no	no	yes
183164265	chr7	115143802	115143833	13	32	2.428571	no	no	yes	no	no	no	no	no	no	yes
183164267	chr7	115144802	115144838	11	37	3.454545	no	no	yes	no	no	no	no	no	no	yes
183164269	chr7	115157595	115157630	18	36	2.000000	no	no	yes	no	no	no	no	no	no	yes
183164282	chr7	115215431	115215477	23	47	2.043478	no	no	yes	no	no	no	no	no	no	yes
183164288	chr7	115234127	115234164	20	38	1.950000	no	no	no	no	no	no	no	no	no	no
183164290	chr7	115240527	115240563	18	37	2.055556	no	no	no	no	no	no	no	yes	yes	no
183164297	chr7	115275633	115275685	22	53	2.434783	no	no	no	no	no	no	no	no	no	no
183164304	chr7	115305299	115305331	16	33	2.062500	no	no	no	no	no	no	no	no	no	no
183164315	chr7	115316469	115316509	12	41	3.500000	no	no	no	no	no	no	no	no	no	no
183164316	chr7	115322463	115322501	16	39	2.437500	no	no	no	no	no	no	no	no	no	no
183164319	chr7	115335645	115335676	16	32	2.062500	no	no	no	no	no	no	no	no	no	no
183164322	chr7	115336730	115336803	25	74	2.888889	no	no	no	no	no	no	no	no	no	no
183164323	chr7	115351703	115351736	13	34	2.615385	no	no	no	no	no	no	no	no	no	no
183164329	chr7	115356509	115356536	14	28	2.000000	no	no	no	no	no	no	no	yes	no	no
183164344	chr7	115376510	115376553	23	44	1.956522	no	no	no	no	no	no	no	no	no	no
183164352	chr7	115385918	115385956	20	39	2.000000	no	no	no	no	no	no	no	no	no	no
183164354	chr7	115388215	115388256	16	42	2.625000	no	no	no	no	no	no	no	no	no	no
183164356	chr7	115395547	115395587	21	41	1.952381	no	no	no	no	no	no	no	no	no	no
183164360	chr7	115398627	115398757	10	131	13.100000	no	no	no	no	no	no	no	no	no	no
183164364	chr7	115401203	115401237	17	35	2.117647	no	no	no	no	no	no	no	no	no	no
183164375	chr7	115441141	115441179	21	39	1.904762	no	no	no	no	no	no	no	yes	no	no
183164385	chr7	115476735	115476778	21	44	2.095238	no	no	no	no	no	no	no	yes	yes	no
183164387	chr7	115479404	115479448	14	45	3.266667	no	no	no	no	no	no	no	yes	no	no
183164389	chr7	115479620	115479675	23	56	2.434783	no	no	no	no	no	no	no	no	no	no
183164393	chr7	115493420	115493479	29	60	2.068965	no	no	no	no	no	no	no	no	yes	no
183164396	chr7	115507267	115507379	57	113	2.000000	no	no	no	no	no	no	no	no	no	no
183164404	chr7	115530918	115530963	23	46	2.000000	no	no	no	no	no	no	no	yes	no	no
183164410	chr7	115545263	115545312	24	50	2.083333	no	no	no	no	no	no	no	no	no	no
183164413	chr7	115549447	115549499	26	53	2.038461	no	no	no	no	no	no	no	no	no	no
183164434	chr7	115615794	115615845	26	52	2.000000	no	no	no	no	no	no	no	no	no	no
183164438	chr7	115619023	115619078	30	56	1.933333	no	no	no	no	no	no	no	no	no	no
183164440	chr7	115626811	115626845	18	35	2.000000	no	no	no	no	no	no	no	no	no	no
183164447	chr7	115656539	115656573	15	35	2.333333	no	no	yes	no	no	no	no	no	no	yes
183164451	chr7	115671684	115671754	33	71	2.151515	no	no	yes	no	no	no	no	yes	no	yes
183164456	chr7	115689551	115689628	31	78	2.516129	no	no	no	no	no	no	no	no	no	no
183164460	chr7	115700349	115700380	15	32	2.133333	no	no	no	no	no	no	no	no	no	no
183164462	chr7	115700937	115700974	19	38	2.000000	no	no	no	no	no	no	no	no	no	no
183164463	chr7	115702595	115702796	104	202	1.942308	no	no	no	no	no	no	no	yes	no	no
183164464	chr7	115716539	115716578	18	40	2.222222	no	no	no	no	no	no	no	no	no	no
183164470	chr7	115732597	115732639	23	43	1.913043	no	no	no	no	no	no	no	no	no	no
183164472	chr7	115733468	115733499	14	32	2.357143	no	no	no	no	no	no	no	no	no	no
183164473	chr7	115737489	115737550	29	62	2.137931	no	no	no	no	no	no	no	no	no	no
183164475	chr7	115741495	115741526	12	32	2.666667	no	no	no	no	no	no	no	no	no	no
183164476	chr7	115744080	115744125	11	46	4.454545	no	no	no	no	no	no	no	no	no	no
183164477	chr7	115750531	115750684	78	154	1.987180	no	no	no	no	no	no	no	no	no	no
183164478	chr7	115752859	115752897	21	39	1.904762	no	no	no	no	no	no	no	no	no	no
183164479	chr7	115752908	115752965	23	58	2.521739	no	no	no	no	no	no	no	no	no	no
183164490	chr7	115780631	115780670	20	40	2.000000	no	no	no	no	no	no	no	no	no	no
183164499	chr7	115793988	115794029	21	42	2.000000	no	no	no	no	no	no	no	no	no	no
183164502	chr7	115800009	115800049	12	41	3.416667	no	no	no	no	no	no	no	no	no	no
183164509	chr7	115805595	115805623	15	29	1.933333	no	no	no	no	no	no	no	yes	yes	no
183164519	chr7	115839977	115840020	21	44	2.142857	no	no	no	no	no	no	no	no	no	no
183164524	chr7	115854457	115854507	20	51	2.550000	no	no	no	no	no	no	no	yes	no	no
183164531	chr7	115875727	115875767	21	41	1.952381	no	no	no	no	no	no	no	no	no	no
183164537	chr7	115921601	115921645	23	45	1.956522	no	no	no	no	no	no	no	no	no	no
183164546	chr7	115943951	115943987	13	37	2.846154	no	no	yes	no	no	no	no	no	no	yes
183164555	chr7	115956396	115956443	12	48	4.166667	no	no	yes	no	no	yes	no	no	no	yes
183164578	chr7	116024753	116024908	76	156	2.052632	no	no	yes	no	no	no	no	no	no	yes
183164581	chr7	116039735	116039844	57	110	1.929825	no	no	yes	no	no	no	no	no	no	yes
183164583	chr7	116040149	116040190	14	42	3.214286	no	no	yes	no	no	no	no	no	no	yes
183164589	chr7	116067172	116067200	15	29	1.933333	no	no	yes	no	no	no	no	no	no	yes
183164591	chr7	116071612	116071666	28	55	1.964286	no	no	yes	no	no	no	no	yes	no	yes
183164599	chr7	116088817	116088856	18	40	2.222222	no	no	yes	no	no	no	no	no	no	yes
183164606	chr7	116095410	116095464	14	55	3.928571	no	no	yes	no	no	no	no	yes	yes	yes
183164611	chr7	116110500	116110529	15	30	2.000000	no	no	yes	no	no	yes	no	no	no	yes
183164616	chr7	116129907	116129945	17	39	2.294118	no	no	yes	no	no	no	no	no	no	yes
183164622	chr7	116159057	116159099	21	43	2.095238	no	no	yes	no	no	no	no	no	no	yes
183164639	chr7	116221119	116221200	39	82	2.153846	no	no	yes	no	no	no	no	no	no	yes
183164640	chr7	116226135	116226169	16	35	2.312500	no	no	yes	no	no	no	no	yes	yes	yes
183164645	chr7	116235956	116235994	19	39	2.052632	no	no	yes	no	no	no	no	yes	no	yes
183164647	chr7	116240546	116240578	16	33	2.062500	no	no	yes	no	no	no	no	no	no	yes
183164655	chr7	116256605	116256646	23	42	1.956522	no	no	yes	no	no	no	no	yes	no	yes
183164677	chr7	116306894	116306939	23	46	2.000000	no	no	yes	no	no	no	no	no	no	yes
183164685	chr7	116338393	116338425	16	33	2.062500	no	no	yes	no	no	no	no	yes	no	yes
183164690	chr7	116368886	116368918	15	33	2.200000	no	no	yes	no	no	no	no	no	no	yes
183164692	chr7	116378283	116378328	15	46	3.062500	no	no	yes	no	no	no	no	yes	no	yes
183164702	chr7	116394242	116394283	22	42	1.954545	no	no	yes	no	no	no	no	no	no	yes
183164705	chr7	116405929	116406016	32	88	2.781250	no	no	yes	no	no	no	no	no	no	yes
183164707	chr7	116406027	116406065	10	39	3.818182	no	no	yes	no	no	no	no	no	no	yes
183164711	chr7	116424292	116424352	32	61	1.937500	no	no	yes	no	no	no	no	yes	yes	yes
183164714	chr7	116430286	116430487	78	202	2.615385	no	no	yes	no	no	no	no	yes	yes	yes
183164733	chr7	116474095	116474173	38	79	2.078947	no	no	yes	no	no	no	no	no	no	yes
183164736	chr7	116478893	116478923	16	31	1.937500	no	no	yes	no	no	no	no	yes	no	yes
183164737	chr7	116478917	116478990	36	74	2.055556	no	no	yes	no	no	no	no	yes	yes	yes
183164738	chr7	116481999	116482027	15	29	1.933333	no	no	yes	no	no	no	no	yes	no	yes
183164740	chr7	116499067	116499104	15	38	2.500000	yes	no	yes	no	no	no	no	yes	yes	yes
183164742	chr7	116503109	116503144	17	36	2.176471	no	no	yes	no	no	no	no	yes	no	yes
183164750	chr7	116526169	116526195	9	27	3.000000	yes	no	yes	no	no	no	yes	yes	yes	yes
183164752	chr7	116529777	116529814	19	38	2.052632	no	no	yes	no	no	no	no	yes	yes	yes
183164754	chr7	116534248	116534284	19	37	1.947368	no	no	yes	no	no	no	no	no	no	yes
183164761	chr7	116556087	116556122	17	36	2.235294	no	no	yes	no	no	no	no	no	yes	yes
183164775	chr7	116583660	116583701	21	42	2.000000	no	no	yes	no	no	no	no	yes	no	yes
183164776	chr7	116590932	116590965	18	34	1.944444	no	no	yes	no	no	no	no	no	no	yes
183164781	chr7	116601459	116601498	17	40	2.352941	no	no	yes	no	no	no	no	yes	yes	yes
183164785	chr7	116626794	116626838	24	45	1.916667	no	no	yes	no	no	no	no	no	no	yes
183164793	chr7	116639764	116639847	31	84	2.812500	no	no	yes	no	no	no	no	no	no	yes
183164795	chr7	116670239	116670267	15	29	1.933333	no	no	no	no	no	no	no	no	yes	no
183164799	chr7	116676823	116676889	33	67	2.030303	no	no	yes	no	no	no	no	yes	no	yes
183164804	chr7	116677964	116678014	22	51	2.318182	no	no	yes	no	no	no	no	no	no	yes
183164806	chr7	116696848	116696887	21	40	1.904762	no	no	yes	no	no	no	no	yes	yes	yes
183164808	chr7	116700574	116700633	20	60	2.952381	no	no	yes	no	no	yes	no	yes	no	yes
183164821	chr7	116738167	116738207	19	41	2.210526	no	no	yes	no	no	no	no	yes	no	yes
183164824	chr7	116741056	116741113	30	58	1.933333	no	no	yes	no	no	no	no	yes	yes	yes
183164829	chr7	116786394	116786435	22	42	1.909091	no	no	yes	no	no	no	no	no	no	yes
183164832	chr7	116797057	116797099	19	43	2.368421	no	yes	no	no	no	no	no	no	yes	yes
183164845	chr7	116846388	116846423	19	36	1.947368	no	no	yes	no	no	no	no	yes	no	yes
183164850	chr7	116857091	116857124	16	34	2.187500	no	no	yes	no	no	no	no	yes	no	yes
183164854	chr7	116859639	116859667	12	29	2.416667	no	no	yes	no	no	no	no	yes	yes	yes
183164858	chr7	116876534	116876569	17	36	2.117647	yes	no	yes	no	no	no	no	yes	no	yes
183164884	chr7	116935152	116935262	45	111	2.511111	no	no	no	no	no	no	no	no	no	no
183164906	chr7	116977992	116978029	20	38	1.950000	no	no	yes	no	no	no	no	yes	yes	yes
183164918	chr7	117004926	117004970	22	45	2.045455	no	no	yes	no	no	no	no	yes	no	yes
183164919	chr7	117007961	117008004	21	44	2.095238	no	no	yes	no	no	no	no	no	yes	yes
183164922	chr7	117015511	117015544	10	34	3.500000	no	no	yes	no	no	no	no	yes	no	yes
183164923	chr7	117020263	117020304	22	42	1.954545	yes	yes	yes	no	yes	no	no	yes	yes	yes
183164924	chr7	117020541	117020582	22	42	1.909091	no	yes	yes	no	yes	yes	no	yes	yes	yes
183164925	chr7	117021427	117021461	18	35	2.000000	no	no	yes	no	no	no	no	yes	no	yes
183164929	chr7	117028147	117028182	18	36	2.000000	no	no	yes	no	no	no	no	no	no	yes
183164931	chr7	117031350	117031809	30	460	15.533334	no	no	yes	no	no	no	no	yes	yes	yes
183164934	chr7	117036686	117036735	23	50	2.173913	no	no	yes	no	no	no	no	yes	no	yes
183164937	chr7	117056894	117056928	16	35	2.187500	no	no	yes	no	no	no	no	no	yes	yes
183164939	chr7	117061064	117061213	37	150	4.054054	no	no	yes	no	no	no	no	yes	yes	yes
183164940	chr7	117063342	117063371	16	30	1.937500	no	no	yes	no	no	no	no	no	no	yes
183164941	chr7	117069073	117069099	14	27	1.928571	no	no	yes	no	no	no	no	yes	yes	yes
183164944	chr7	117073167	117073194	14	28	2.000000	no	no	yes	no	yes	no	no	yes	no	yes
183164962	chr7	117112055	117112095	20	41	2.050000	no	no	yes	no	no	yes	no	no	no	yes
183164963	chr7	117113422	117113454	13	33	2.615385	no	no	yes	no	no	no	no	yes	no	yes
183164975	chr7	117162553	117162584	16	32	2.000000	no	no	yes	no	no	no	no	yes	no	yes
183164978	chr7	117169032	117169126	48	95	2.000000	no	no	yes	no	no	no	no	no	no	yes
183164981	chr7	117178088	117178124	17	37	2.176471	no	no	yes	no	no	no	no	no	no	yes
183164986	chr7	117195339	117195369	15	31	2.066667	no	no	yes	no	no	no	no	yes	no	yes
183164988	chr7	117203485	117203521	19	37	1.947368	no	no	yes	no	no	no	no	no	yes	yes
183164991	chr7	117211663	117211701	19	39	2.052632	no	no	yes	no	no	no	no	yes	yes	yes
183164994	chr7	117220009	117220050	21	42	2.000000	no	no	yes	no	no	yes	no	no	no	yes
183164996	chr7	117231183	117231284	40	102	2.550000	no	no	no	no	no	no	no	yes	yes	no
183164997	chr7	117232090	117232154	31	65	2.129032	no	no	no	no	no	no	no	yes	no	no
183165001	chr7	117251771	117251804	8	34	4.250000	no	no	no	no	no	no	no	yes	yes	no
183165003	chr7	117255808	117255840	16	33	2.062500	no	no	no	no	no	no	no	yes	no	no
183165006	chr7	117265006	117265165	21	160	7.608696	yes	no	no	no	no	yes	no	yes	no	no
183165018	chr7	117287599	117287627	13	29	2.230769	no	no	yes	no	no	no	no	no	no	yes
183165023	chr7	117295107	117295170	20	64	3.250000	no	no	yes	no	no	no	no	no	no	yes
183165025	chr7	117301739	117301782	13	44	3.461539	no	no	yes	no	no	no	no	no	no	yes
183165026	chr7	117311968	117312006	21	39	1.904762	no	no	yes	no	no	no	no	yes	no	yes
183165030	chr7	117340416	117340486	30	71	2.366667	no	no	yes	no	no	no	no	no	no	yes
183165033	chr7	117349039	117349099	29	61	2.103448	no	no	yes	no	no	no	no	no	no	yes
183165047	chr7	117415705	117415763	30	59	2.000000	no	no	yes	no	no	no	no	no	no	yes
183165050	chr7	117423533	117423564	14	32	2.285714	no	no	yes	no	no	no	no	no	no	yes
183165057	chr7	117457677	117457726	19	50	2.631579	no	no	no	no	no	no	no	yes	no	no
183165060	chr7	117471111	117471140	13	30	2.384615	no	no	yes	no	no	no	no	yes	no	yes
183165062	chr7	117484697	117484743	19	47	2.473684	no	no	yes	no	no	no	no	yes	no	yes
183165082	chr7	117523775	117523816	20	42	2.100000	no	no	yes	no	no	no	no	no	no	yes
183165084	chr7	117537836	117537878	21	43	2.047619	no	no	yes	no	no	no	no	yes	no	yes
183165085	chr7	117539822	117539864	20	43	2.150000	no	no	yes	no	no	no	no	no	no	yes
183165088	chr7	117547500	117547552	27	53	2.037037	no	no	yes	no	no	no	no	no	no	yes
183165100	chr7	117562161	117562195	18	35	1.944444	no	no	yes	no	no	no	no	no	no	yes
183165109	chr7	117595295	117595601	155	307	2.012903	no	no	yes	no	no	yes	no	no	no	yes
183165116	chr7	117598492	117598550	29	59	2.034483	no	no	yes	no	no	no	no	yes	no	yes
183165122	chr7	117624679	117624703	13	25	1.923077	no	no	yes	no	no	no	no	no	no	yes
183165134	chr7	117652941	117653262	162	322	1.987654	no	no	yes	no	no	no	no	yes	no	yes
183165141	chr7	117667141	117667205	31	65	2.096774	no	yes	yes	no	no	yes	no	no	no	yes
183165146	chr7	117697906	117697941	18	36	2.000000	no	no	yes	no	no	no	no	yes	no	yes
183165152	chr7	117711195	117711232	16	38	2.352941	no	yes	yes	no	no	yes	no	no	no	yes
183165160	chr7	117775361	117775406	23	46	2.000000	no	no	yes	no	no	no	no	no	no	yes
183165161	chr7	117779057	117779149	48	93	1.937500	no	no	yes	no	no	no	no	no	no	yes
183165174	chr7	117811830	117811963	31	134	4.138889	no	no	yes	no	no	no	no	no	no	yes
183165182	chr7	117838615	117838652	20	38	1.950000	no	no	yes	no	no	no	no	no	no	yes
183165188	chr7	117852734	117852767	17	34	2.000000	no	no	yes	no	no	no	no	no	no	yes
183165193	chr7	117864672	117864987	25	316	12.750000	no	no	yes	no	no	no	no	no	no	yes
183165197	chr7	117865951	117865991	19	41	2.157895	no	no	yes	no	no	no	no	no	no	yes
183165200	chr7	117873334	117873375	21	42	2.000000	no	no	yes	yes	no	no	yes	yes	yes	yes
183165207	chr7	117881732	117881774	17	43	2.529412	no	no	no	no	no	no	no	no	no	no
183165208	chr7	117893674	117893702	14	29	2.071429	no	no	no	no	no	no	no	no	no	no
183165214	chr7	117928841	117928881	17	41	2.470588	no	no	no	no	no	no	no	no	no	no
183165218	chr7	117940055	117940092	19	38	2.000000	no	no	no	no	no	no	no	no	no	no
183165220	chr7	117951779	117951846	33	68	2.060606	no	no	no	no	no	no	no	yes	yes	no
183165223	chr7	117958870	117958902	17	33	1.941176	no	no	no	no	no	no	no	no	yes	no
183165231	chr7	117992701	117992752	28	52	1.928571	no	no	no	no	no	no	no	yes	no	no
183165238	chr7	118025164	118025253	46	90	1.956522	no	no	no	no	no	no	no	no	no	no
183165244	chr7	118044080	118044129	20	50	2.500000	no	no	no	no	no	no	no	no	no	no
183165245	chr7	118046259	118046294	16	36	2.250000	no	no	no	no	no	no	no	no	no	no
183165249	chr7	118052353	118052391	19	39	2.157895	no	no	no	no	no	no	no	no	no	no
183165256	chr7	118085360	118085395	8	36	4.625000	no	no	no	no	no	no	no	no	no	no
183165258	chr7	118089668	118089719	20	52	2.600000	no	no	no	no	no	no	no	no	no	no
183165264	chr7	118106414	118106465	26	52	2.038461	no	no	no	no	no	no	no	no	no	no
183165277	chr7	118183874	118183924	20	51	2.550000	yes	no	no	no	no	no	no	yes	no	no
183165278	chr7	118187172	118187222	16	51	3.117647	no	no	yes	no	no	no	no	yes	no	yes
183165280	chr7	118197577	118197623	21	47	2.285714	no	yes	no	no	no	no	no	no	no	yes
183165290	chr7	118210733	118210834	51	102	2.078431	no	no	no	no	no	no	no	no	no	no
183165294	chr7	118224638	118224685	18	48	2.666667	yes	no	yes	no	no	no	no	no	no	yes
183165297	chr7	118236390	118236430	20	41	2.050000	no	no	yes	no	no	no	no	no	no	yes
183165315	chr7	118266645	118266673	15	29	1.933333	no	no	yes	no	no	no	no	no	no	yes
183165327	chr7	118301013	118301042	16	30	1.937500	no	no	yes	no	no	no	no	no	no	yes
183165329	chr7	118310287	118310331	23	45	2.000000	no	no	yes	no	no	no	no	no	no	yes
183165336	chr7	118333141	118333168	14	28	2.000000	no	no	yes	no	no	no	no	no	no	yes
183165346	chr7	118352773	118352801	15	29	1.933333	no	no	yes	no	no	no	no	yes	no	yes
183165348	chr7	118363042	118363081	19	40	2.105263	no	no	yes	no	no	no	no	no	no	yes
183165357	chr7	118384581	118384618	15	38	2.533333	no	no	yes	no	no	no	no	no	no	yes
183165364	chr7	118406138	118406194	18	57	3.166667	no	no	yes	no	no	no	no	no	yes	yes
183165377	chr7	118426004	118426037	17	34	2.000000	no	no	yes	no	no	no	no	no	no	yes
183165383	chr7	118426915	118426950	18	36	2.000000	no	no	yes	no	no	no	no	no	no	yes
183165384	chr7	118435093	118435125	17	33	1.941176	no	no	yes	no	no	no	no	no	no	yes
183165389	chr7	118444355	118444393	19	39	2.052632	no	no	yes	no	no	no	no	no	no	yes
183165397	chr7	118475292	118475333	20	42	2.150000	no	no	yes	no	no	no	no	no	no	yes
183165401	chr7	118479973	118480031	18	59	3.388889	no	no	yes	no	no	no	no	no	no	yes
183165404	chr7	118481040	118481161	59	122	2.067797	no	no	yes	no	no	no	no	no	no	yes
183165407	chr7	118494465	118494500	15	36	2.400000	no	no	yes	no	no	no	no	yes	no	yes
183165409	chr7	118505598	118505629	16	32	2.000000	no	no	no	no	no	no	no	no	no	no
183165410	chr7	118510623	118510677	26	55	2.153846	no	no	no	no	no	no	no	no	no	no
183165416	chr7	118535036	118535089	26	54	2.076923	no	no	no	no	no	no	no	no	no	no
183165426	chr7	118573841	118573899	28	59	2.107143	no	no	no	no	no	no	no	yes	no	no
183165431	chr7	118598285	118598322	20	38	1.900000	no	no	no	no	no	no	no	no	no	no
183165434	chr7	118614115	118614181	30	67	2.233333	no	no	no	no	no	no	no	no	no	no
183165439	chr7	118623477	118623505	14	29	2.142857	no	no	no	no	no	no	no	no	no	no
183165442	chr7	118626390	118626419	14	30	2.142857	no	no	no	no	no	no	no	no	no	no
183165449	chr7	118654208	118654253	24	46	1.958333	no	no	no	no	no	no	no	no	no	no
183165452	chr7	118666699	118666735	19	37	1.947368	no	no	no	no	no	no	no	no	no	no
183165461	chr7	118685992	118686023	17	32	1.941176	no	no	no	no	no	no	no	no	no	no
183165466	chr7	118687588	118687624	8	37	4.625000	no	no	no	no	no	no	no	no	no	no
183165472	chr7	118704474	118704536	33	63	1.909091	no	no	no	no	no	no	no	no	no	no
183165474	chr7	118706946	118706995	22	50	2.272727	no	no	no	no	no	no	no	no	no	no
183165478	chr7	118711497	118711545	26	49	1.961538	no	no	no	no	no	no	no	no	no	no
183165479	chr7	118720417	118720490	38	74	1.947368	no	no	no	no	no	no	no	no	no	no
183165481	chr7	118728402	118728446	22	45	2.090909	no	no	no	no	no	no	no	no	no	no
183165484	chr7	118730308	118730352	22	45	2.045455	no	no	no	no	no	no	no	no	no	no
183165488	chr7	118730546	118730590	20	45	2.250000	no	no	no	no	no	no	no	yes	no	no
183165489	chr7	118733858	118733889	12	32	2.666667	no	no	no	no	no	no	no	no	no	no
183165493	chr7	118742642	118742679	18	38	2.166667	no	no	no	no	no	no	no	no	no	no
183165497	chr7	118753246	118753289	19	44	2.315789	no	no	no	no	no	no	no	no	no	no
183165498	chr7	118754110	118754172	32	63	1.968750	no	no	no	no	no	no	no	yes	no	no
183165500	chr7	118764301	118764339	21	39	1.904762	no	no	no	no	no	no	no	no	no	no
183165502	chr7	118785576	118785686	49	111	2.306123	no	no	no	no	no	no	no	no	no	no
183165504	chr7	118789289	118789320	15	32	2.133333	no	no	no	no	no	no	no	no	no	no
183165520	chr7	118801190	118801229	20	40	2.000000	no	no	no	no	no	no	no	no	no	no
183165525	chr7	118806695	118806772	40	78	2.000000	no	no	no	no	no	no	no	no	no	no
183165528	chr7	118822257	118822299	22	43	1.954545	no	no	no	no	no	no	no	no	no	no
183165529	chr7	118830203	118830243	22	41	1.909091	no	no	no	no	no	no	no	no	no	no
183165530	chr7	118831050	118831077	8	28	3.500000	no	no	no	no	no	no	no	no	no	no
183165531	chr7	118831036	118831061	11	26	2.363636	no	no	no	no	no	no	no	no	no	no
183165538	chr7	118836553	118836640	42	88	2.095238	no	no	no	no	no	no	no	no	no	no
183165546	chr7	118847704	118847735	16	32	2.062500	no	no	no	no	no	no	no	no	no	no
183165548	chr7	118853277	118853321	16	45	2.812500	no	no	no	no	no	no	no	no	yes	no
183165554	chr7	118859892	118860002	52	111	2.134615	no	no	no	no	no	no	no	no	no	no
183165555	chr7	118863901	118863945	24	45	1.916667	no	no	no	no	no	no	no	no	no	no
183165556	chr7	118864464	118864508	24	45	1.958333	no	no	no	no	no	no	no	no	no	no
183165557	chr7	118864937	118864973	20	37	1.950000	no	no	no	no	no	no	no	no	no	no
183165562	chr7	118876015	118876052	12	38	3.076923	no	no	no	no	no	no	no	yes	no	no
183165574	chr7	118877296	118877351	28	56	2.000000	no	no	no	no	no	no	no	yes	no	no
183165577	chr7	118895101	118895126	9	26	2.888889	no	no	no	no	no	no	no	no	no	no
183165579	chr7	118908602	118908654	23	53	2.304348	no	no	no	no	no	no	no	no	no	no
183165582	chr7	118917712	118917756	23	45	2.043478	no	no	no	no	no	no	no	yes	no	no
183165592	chr7	118948015	118948060	18	46	2.550000	no	no	no	no	no	no	no	no	no	no
183165593	chr7	118948420	118948473	18	54	3.000000	no	no	no	no	no	no	no	no	no	no
183165608	chr7	118978817	118978853	19	37	1.947368	no	no	no	no	no	no	no	no	no	no
183165609	chr7	118979764	118979877	59	114	1.932203	no	no	no	no	no	no	no	no	no	no
183165624	chr7	119031628	119031688	30	61	2.033333	no	no	no	no	no	no	no	no	no	no
183165626	chr7	119044937	119044968	11	32	2.909091	no	no	no	no	no	no	no	no	no	no
183165629	chr7	119045068	119045099	16	32	2.000000	no	no	no	no	no	no	no	no	no	no
183165634	chr7	119049271	119049305	18	35	1.944444	no	no	no	no	no	no	no	yes	no	no
183165635	chr7	119053129	119053165	14	37	2.642857	no	no	no	no	no	no	no	no	no	no
183165637	chr7	119064422	119064468	19	47	2.500000	no	no	no	no	no	no	no	no	no	no
183165638	chr7	119065127	119065162	17	36	2.235294	no	no	no	no	no	no	no	no	no	no
183165643	chr7	119073062	119073103	21	42	2.047619	no	no	no	no	no	no	no	no	no	no
183165647	chr7	119081642	119081791	62	150	2.435484	no	no	no	no	no	no	no	no	no	no
183165656	chr7	119101730	119101771	17	42	2.470588	no	no	no	no	no	no	no	no	no	no
183165657	chr7	119103093	119103124	16	32	2.000000	no	no	no	no	no	no	no	no	no	no
183165658	chr7	119103859	119103904	22	46	2.090909	no	no	no	no	no	no	no	no	no	no
183165661	chr7	119108026	119108074	17	49	2.882353	no	no	no	no	no	no	no	no	no	no
183165664	chr7	119117303	119117355	22	53	2.409091	no	no	no	no	no	no	no	no	no	no
183165668	chr7	119136669	119136696	13	28	2.153846	no	no	no	no	no	no	no	no	no	no
183165671	chr7	119144295	119144337	19	43	2.421053	no	no	no	no	no	no	no	no	no	no
183165675	chr7	119152300	119152360	32	61	1.906250	no	no	no	no	no	no	no	no	no	no
183165679	chr7	119157054	119157092	21	39	1.904762	no	no	no	no	no	no	no	no	no	no
183165685	chr7	119173468	119173523	25	56	2.240000	no	no	no	no	no	no	no	no	yes	no
183165690	chr7	119181626	119181658	17	33	1.941176	no	no	no	no	no	no	no	no	no	no
183165710	chr7	119248405	119248451	22	47	2.136364	no	no	no	no	no	no	no	no	no	no
183165713	chr7	119255620	119255684	34	65	1.911765	no	no	no	no	no	no	no	no	no	no
183165715	chr7	119260997	119261028	13	32	2.538461	no	no	no	no	no	no	no	no	no	no
183165728	chr7	119310641	119310734	17	94	5.588235	no	no	no	no	no	no	no	no	no	no
183165747	chr7	119339505	119339545	22	41	1.954545	no	no	no	no	no	no	no	no	no	no
183165777	chr7	119388699	119389018	162	320	1.975309	no	no	no	no	no	no	no	no	no	no
183165779	chr7	119392052	119392105	28	54	1.928571	no	no	no	no	no	no	no	yes	no	no
183165780	chr7	119393017	119393055	21	39	1.952381	no	no	no	no	no	no	no	no	no	no
183165782	chr7	119404032	119404071	22	40	1.909091	no	no	no	no	no	no	no	no	no	no
183165791	chr7	119420335	119420380	24	46	1.916667	no	no	no	no	no	no	no	no	no	no
183165799	chr7	119455020	119455186	35	167	4.641026	no	no	no	no	no	no	no	no	no	no
183165802	chr7	119455396	119455420	13	25	1.923077	no	no	no	no	no	no	no	no	no	no
183165805	chr7	119472071	119472104	16	34	2.125000	no	no	no	no	no	no	no	yes	no	no
183165806	chr7	119476216	119476245	14	30	2.142857	no	no	no	no	no	no	no	no	no	no
183165809	chr7	119480400	119480437	18	38	2.111111	no	no	no	no	no	no	no	no	no	no
183165811	chr7	119485956	119486024	21	69	3.227273	no	no	no	no	no	no	no	no	no	no
183165813	chr7	119491465	119491512	25	48	2.000000	no	no	no	no	no	no	no	no	no	no
183165815	chr7	119492635	119492670	11	36	3.272727	no	no	no	no	no	no	no	yes	no	no
183165827	chr7	119516965	119517006	22	42	1.909091	no	no	yes	no	no	no	no	no	no	yes
183165833	chr7	119556933	119556962	14	30	2.142857	no	no	yes	no	no	no	no	no	no	yes
183165834	chr7	119562762	119562796	17	35	2.117647	no	no	yes	no	no	no	no	no	no	yes
183165841	chr7	119571225	119571268	23	44	1.956522	no	no	yes	no	no	no	no	no	no	yes
183165844	chr7	119582451	119582484	18	34	1.944444	no	no	yes	no	no	no	no	no	no	yes
183165857	chr7	119623371	119623408	20	38	1.900000	no	no	yes	no	no	no	no	no	no	yes
183165863	chr7	119633976	119634061	36	86	2.405406	no	no	yes	no	no	no	no	no	no	yes
183165867	chr7	119648575	119648607	18	33	1.944444	no	no	yes	no	no	no	no	no	no	yes
183165870	chr7	119658310	119658398	44	89	2.022727	no	no	yes	no	no	no	no	no	no	yes
183165876	chr7	119682221	119682257	17	37	2.176471	no	no	yes	no	no	no	no	no	no	yes
183165877	chr7	119687080	119687132	26	53	2.038461	no	no	yes	no	no	no	no	no	no	yes
183165884	chr7	119692179	119692252	24	74	3.083333	no	no	yes	no	no	no	no	no	no	yes
183165905	chr7	119738676	119738731	20	56	2.800000	no	no	yes	no	no	no	no	yes	no	yes
183165913	chr7	119747842	119747908	28	67	2.392857	no	no	yes	no	no	no	no	no	no	yes
183165916	chr7	119750023	119750061	19	39	2.052632	no	no	yes	no	no	yes	no	no	no	yes
183165923	chr7	119788565	119788650	43	86	2.000000	no	no	yes	no	no	no	no	no	no	yes
183165926	chr7	119805938	119805980	18	43	2.388889	no	no	yes	no	no	no	no	yes	no	yes
183165944	chr7	119864646	119864690	16	45	2.812500	no	no	yes	no	no	no	no	no	no	yes
183165956	chr7	119921251	119921305	28	55	1.964286	no	no	no	no	no	no	no	yes	no	no
183165958	chr7	119931217	119931254	19	38	2.000000	no	no	no	no	no	no	no	yes	no	no
183165966	chr7	119964760	119964848	46	89	1.934783	no	no	no	no	no	no	no	yes	yes	no
183165968	chr7	119967755	119967783	15	29	1.933333	no	no	no	no	no	no	no	yes	no	no
183165970	chr7	119968834	119968874	16	41	2.562500	no	no	no	no	no	no	no	no	no	no
183165978	chr7	119981120	119981155	18	36	2.000000	no	no	no	no	no	no	no	no	no	no
183165994	chr7	120045068	120045242	88	175	1.988636	no	no	no	no	no	no	no	no	no	no
183166009	chr7	120079687	120079724	20	38	1.950000	no	no	no	no	no	no	no	yes	no	no
183166029	chr7	120126965	120127002	15	38	2.533333	no	no	no	no	no	no	no	no	no	no
183166034	chr7	120141423	120141454	14	32	2.285714	no	no	yes	no	no	no	no	no	no	yes
183166037	chr7	120143476	120143535	20	60	3.100000	no	no	yes	no	no	no	no	no	no	yes
183166040	chr7	120156619	120156680	32	62	1.968750	no	no	yes	no	no	no	no	no	yes	yes
183166047	chr7	120196095	120196135	21	41	1.952381	no	no	yes	no	no	no	no	no	no	yes
183166049	chr7	120205272	120205317	23	46	2.000000	no	no	yes	no	no	no	no	yes	no	yes
183166052	chr7	120222622	120222653	16	32	2.000000	no	no	yes	no	no	no	no	no	no	yes
183166054	chr7	120227628	120227660	12	33	2.916667	yes	no	no	no	no	no	no	yes	no	no
183166071	chr7	120263425	120263464	18	40	2.222222	no	no	no	no	no	no	no	no	no	no
183166072	chr7	120265292	120265328	14	37	2.666667	no	no	no	no	no	no	no	no	no	no
183166075	chr7	120273378	120273432	29	55	1.965517	no	no	no	no	yes	no	yes	yes	no	yes
183166086	chr7	120294807	120294875	34	69	2.029412	no	no	yes	no	no	no	no	no	no	yes
183166089	chr7	120306843	120306879	20	37	1.950000	no	no	yes	no	no	no	no	no	no	yes
183166095	chr7	120313917	120314154	120	238	2.008333	no	no	yes	no	no	no	no	no	no	yes
183166097	chr7	120317412	120317450	19	39	2.052632	no	no	yes	no	no	no	no	no	no	yes
183166098	chr7	120317440	120317468	13	29	2.230769	no	no	yes	no	no	no	no	no	no	yes
183166112	chr7	120352312	120352365	25	54	2.160000	no	no	yes	no	no	no	no	no	no	yes
183166125	chr7	120366542	120366584	22	43	2.000000	no	no	yes	no	no	no	no	yes	no	yes
183166127	chr7	120376099	120376135	17	37	2.176471	no	no	yes	no	no	no	no	no	no	yes
183166128	chr7	120388225	120388275	26	51	2.000000	no	no	yes	no	no	no	no	no	no	yes
183166131	chr7	120389945	120389980	17	36	2.117647	no	no	yes	no	no	no	no	no	no	yes
183166132	chr7	120390098	120390334	117	237	2.025641	no	no	yes	no	no	no	no	no	no	yes
183166133	chr7	120395962	120395986	12	25	2.083333	no	no	yes	no	no	no	no	yes	no	yes
183166136	chr7	120399351	120399398	15	48	3.187500	no	no	yes	no	no	no	no	no	no	yes
183166138	chr7	120400579	120400632	25	54	2.160000	no	no	yes	no	no	no	no	no	no	yes
183166140	chr7	120407708	120407749	21	42	2.000000	no	no	yes	no	no	no	no	yes	no	yes
183166142	chr7	120426193	120426231	19	39	2.052632	no	no	yes	no	no	no	no	no	no	yes
183166145	chr7	120438505	120438538	17	34	2.000000	no	no	yes	no	no	no	no	yes	no	yes
183166147	chr7	120445216	120445264	24	49	2.083333	no	no	yes	no	no	no	no	no	no	yes
183166152	chr7	120451001	120451037	16	37	2.437500	no	no	yes	no	no	no	no	no	no	yes
183166156	chr7	120470860	120470904	24	45	1.916667	no	no	yes	no	no	no	no	no	no	yes
183166158	chr7	120477554	120477603	26	50	1.961538	no	no	yes	no	no	no	no	no	no	yes
183166159	chr7	120478287	120478379	47	93	2.021277	no	no	yes	no	no	no	no	yes	no	yes
183166162	chr7	120482918	120482958	16	41	2.812500	no	no	yes	no	no	no	no	no	no	yes
183166168	chr7	120497425	120497486	29	62	2.206897	no	no	yes	no	no	no	no	no	no	yes
183166171	chr7	120505939	120505980	21	42	2.000000	no	no	yes	no	no	no	no	no	no	yes
183166175	chr7	120520288	120520340	26	53	2.038461	no	no	yes	no	no	no	no	no	no	yes
183166177	chr7	120524313	120524376	31	64	2.064516	no	no	yes	no	no	no	no	no	no	yes
183166178	chr7	120540721	120540767	22	47	2.181818	no	no	yes	no	no	no	no	no	no	yes
183166183	chr7	120567700	120567747	20	48	2.380952	no	no	yes	no	no	no	no	no	no	yes
183166187	chr7	120575687	120575712	13	26	2.000000	no	no	yes	no	no	no	no	no	no	yes
183166191	chr7	120580790	120580823	17	34	2.000000	no	no	yes	no	no	no	no	no	no	yes
183166196	chr7	120588742	120588775	17	34	2.000000	no	no	yes	no	no	no	no	no	no	yes
183166197	chr7	120589188	120589225	19	38	2.000000	no	no	yes	no	no	no	no	yes	no	yes
183166202	chr7	120595461	120595576	48	116	2.416667	no	no	yes	no	no	no	no	no	no	yes
183166205	chr7	120596358	120596423	34	66	1.941176	no	no	yes	no	no	no	no	no	yes	yes
183166207	chr7	120598072	120598110	13	39	3.153846	no	no	yes	no	no	no	no	no	no	yes
183166209	chr7	120608262	120608295	15	34	2.266667	no	no	yes	no	no	no	no	no	no	yes
183166210	chr7	120608750	120608778	10	29	3.000000	no	no	yes	no	no	no	no	no	no	yes
183166215	chr7	120631253	120631292	22	40	1.954545	no	no	yes	no	no	no	no	no	no	yes
183166216	chr7	120636114	120636155	16	42	2.625000	no	no	yes	no	no	no	no	no	no	yes
183166218	chr7	120645271	120645414	37	144	3.891892	no	no	yes	no	no	no	no	yes	no	yes
183166220	chr7	120648075	120648126	24	52	2.166667	no	no	yes	no	no	no	no	no	no	yes
183166224	chr7	120657345	120657376	14	32	2.285714	no	no	yes	no	no	no	no	no	no	yes
183166237	chr7	120678567	120678670	49	104	2.142857	no	no	yes	no	no	no	no	no	no	yes
183166239	chr7	120693526	120693561	17	36	2.117647	no	no	yes	no	no	no	no	no	no	yes
183166243	chr7	120718668	120718710	23	43	1.913043	no	no	yes	no	no	no	no	no	no	yes
183166244	chr7	120722277	120722322	23	46	2.000000	no	no	yes	no	no	no	no	no	no	yes
183166254	chr7	120751310	120751351	21	42	2.000000	no	no	yes	no	no	yes	no	no	no	yes
183166279	chr7	120828632	120828672	21	41	1.952381	no	no	yes	no	no	no	no	yes	yes	yes
183166283	chr7	120853482	120853532	18	51	2.833333	no	no	yes	no	no	no	no	no	no	yes
183166285	chr7	120855596	120855637	22	42	1.909091	no	no	yes	no	no	no	no	yes	no	yes
183166286	chr7	120857364	120857402	20	39	1.950000	yes	no	yes	no	no	no	yes	yes	yes	yes
183166300	chr7	120900577	120900607	14	31	2.214286	no	no	no	no	no	no	no	no	no	no
183166306	chr7	120932654	120932686	7	33	4.857143	no	no	no	no	no	no	no	yes	no	no
183166313	chr7	120966958	120967015	29	58	2.000000	yes	no	yes	no	no	no	no	no	yes	yes
183166325	chr7	120999298	120999332	18	35	1.944444	no	no	yes	no	no	no	no	yes	no	yes
183166326	chr7	121006651	121006688	18	38	2.111111	no	no	yes	no	no	no	no	yes	no	yes
183166327	chr7	121007991	121008022	14	32	2.357143	no	no	yes	no	no	no	no	yes	no	yes
183166328	chr7	121008602	121008632	10	31	3.100000	no	no	yes	no	no	no	no	yes	no	yes
183166329	chr7	121018070	121018106	20	37	1.950000	no	no	yes	no	no	no	no	yes	no	yes
183166332	chr7	121031659	121031712	27	54	2.037037	no	no	yes	no	no	no	no	yes	no	yes
183166334	chr7	121046598	121046642	23	45	1.956522	no	no	yes	no	no	no	no	yes	no	yes
183166340	chr7	121055250	121055281	16	32	2.000000	no	no	yes	no	no	no	no	yes	no	yes
183166345	chr7	121065037	121065088	16	52	3.250000	no	no	yes	no	no	no	no	yes	no	yes
183166358	chr7	121126900	121126927	13	28	2.153846	no	no	yes	no	no	no	no	yes	yes	yes
183166362	chr7	121128822	121128876	24	55	2.291667	no	no	yes	no	no	no	no	yes	no	yes
183166373	chr7	121160204	121160258	16	55	3.437500	no	no	yes	no	no	no	no	yes	yes	yes
183166374	chr7	121165222	121165274	26	53	2.038461	no	no	yes	no	no	no	no	yes	no	yes
183166376	chr7	121169965	121170000	17	36	2.117647	no	no	yes	no	no	no	no	yes	no	yes
183166377	chr7	121172072	121172107	18	36	2.000000	no	no	yes	no	no	no	no	no	no	yes
183166379	chr7	121172649	121172703	12	55	4.583333	no	no	yes	no	no	no	no	yes	no	yes
183166380	chr7	121173124	121173156	17	33	1.941176	no	no	yes	no	no	no	no	no	no	yes
183166385	chr7	121182417	121182467	26	51	1.961538	no	no	yes	no	no	no	no	yes	no	yes
183166387	chr7	121182511	121182553	21	43	2.095238	no	no	yes	no	no	no	no	yes	no	yes
183166406	chr7	121230498	121230596	38	99	2.605263	no	no	yes	no	no	no	no	yes	yes	yes
183166412	chr7	121263394	121263428	13	35	2.692308	no	no	yes	no	no	no	no	yes	no	yes
183166418	chr7	121302407	121302439	12	33	2.916667	no	no	no	no	no	no	no	yes	yes	no
183166430	chr7	121332766	121332798	17	33	1.941176	no	no	yes	no	no	no	no	no	no	yes
183166431	chr7	121333360	121333403	19	44	2.421053	no	no	yes	no	no	no	no	yes	no	yes
183166432	chr7	121334208	121334246	20	39	2.050000	no	no	yes	no	no	no	no	yes	no	yes
183166434	chr7	121340384	121340428	25	45	1.920000	no	yes	no	no	no	yes	no	no	no	yes
183166435	chr7	121343337	121343392	19	56	3.157895	no	no	no	no	no	no	no	yes	no	no
183166437	chr7	121350390	121350418	15	29	1.933333	no	yes	no	no	yes	no	no	no	no	yes
183166439	chr7	121358303	121358395	48	93	1.937500	no	no	yes	no	no	no	no	no	no	yes
183166441	chr7	121363029	121363089	25	61	2.520000	no	no	yes	no	no	no	no	no	no	yes
183166442	chr7	121363538	121363576	20	39	1.950000	no	no	yes	no	no	no	no	no	no	yes
183166446	chr7	121373160	121373213	22	54	2.454545	no	no	yes	no	no	no	no	yes	yes	yes
183166453	chr7	121395159	121395326	40	168	4.181818	no	no	yes	no	no	no	no	yes	yes	yes
183166457	chr7	121407506	121407535	14	30	2.142857	no	no	no	no	no	no	no	no	no	no
183166464	chr7	121413439	121413484	24	46	1.958333	no	no	no	no	no	no	no	no	no	no
183166473	chr7	121418197	121418282	16	86	5.105263	yes	no	no	no	no	no	no	no	no	no
183166484	chr7	121419195	121419367	84	173	2.107143	no	yes	no	no	no	no	no	no	no	yes
183166491	chr7	121432497	121432558	27	62	2.333333	no	no	no	no	no	no	no	yes	no	no
183166494	chr7	121443358	121443386	15	29	1.933333	no	no	no	no	no	no	no	no	no	no
183166495	chr7	121443445	121443951	29	507	17.303030	no	no	no	no	no	no	no	no	no	no
183166497	chr7	121443897	121444244	68	348	5.147059	no	no	no	no	no	no	no	no	no	no
183166509	chr7	121480514	121480557	17	44	2.647059	no	no	no	no	no	no	no	yes	no	no
183166513	chr7	121493012	121493070	25	59	2.360000	no	no	no	no	no	no	no	no	no	no
183166519	chr7	121526303	121526343	8	41	5.375000	no	no	no	no	no	no	no	yes	no	no
183166527	chr7	121529625	121529669	18	45	2.500000	no	no	no	no	no	no	no	yes	no	no
183166535	chr7	121555039	121555076	14	38	2.625000	no	no	no	no	no	no	no	no	no	no
183166536	chr7	121555073	121555145	35	73	2.085714	no	no	no	no	no	no	no	no	no	no
183166542	chr7	121573497	121573617	21	121	5.750000	no	no	no	no	no	no	no	no	no	no
183166544	chr7	121574733	121574787	26	55	2.115385	no	no	no	no	no	no	no	yes	no	no
183166546	chr7	121578331	121578411	29	81	2.793103	no	no	no	no	no	no	no	no	no	no
183166555	chr7	121590338	121590418	40	81	2.025000	no	no	no	no	no	no	no	no	no	no
183166559	chr7	121592567	121592595	14	29	2.071429	no	no	no	no	no	no	no	no	no	no
183166565	chr7	121610222	121610263	22	42	2.000000	no	no	no	no	no	no	no	no	no	no
183166566	chr7	121610795	121610834	21	40	1.904762	no	no	no	no	no	no	no	no	no	no
183166572	chr7	121633746	121633789	21	44	2.095238	no	no	no	no	no	no	no	no	no	no
183166580	chr7	121648670	121648707	20	38	1.900000	no	no	yes	no	no	no	no	no	no	yes
183166581	chr7	121648705	121649082	30	378	12.600000	no	no	yes	no	no	no	no	no	no	yes
183166583	chr7	121649380	121650172	30	793	26.516129	no	no	yes	no	no	no	no	no	no	yes
183166590	chr7	121666110	121666147	18	38	2.111111	no	no	yes	no	no	no	no	no	no	yes
183166615	chr7	121756204	121756232	15	29	1.933333	no	no	no	no	no	no	no	yes	no	no
183166627	chr7	121779984	121780021	16	38	2.437500	no	no	no	no	no	no	no	no	no	no
183166632	chr7	121799773	121799806	17	34	2.000000	no	no	no	no	no	no	no	yes	yes	no
183166647	chr7	121829208	121829262	24	55	2.291667	no	no	no	no	no	no	no	yes	no	no
183166654	chr7	121842156	121842197	19	42	2.210526	no	no	no	no	no	yes	no	no	no	no
183166656	chr7	121844168	121844239	22	72	3.272727	no	no	yes	no	yes	no	no	no	no	yes
183166661	chr7	121858868	121858942	19	75	3.947368	no	no	no	no	no	no	no	no	yes	no
183166663	chr7	121860341	121860443	26	103	4.038462	no	no	no	no	no	no	no	no	no	no
183166672	chr7	121873273	121873328	20	56	2.800000	yes	yes	no	no	yes	no	yes	yes	yes	yes
183166680	chr7	121877908	121877959	28	52	1.928571	no	no	yes	no	no	no	no	no	no	yes
183166681	chr7	121878087	121878113	9	27	3.000000	no	no	yes	no	no	no	no	no	no	yes
183166682	chr7	121878746	121878782	16	37	2.312500	no	no	yes	no	no	no	no	no	no	yes
183166683	chr7	121879763	121879814	20	52	2.600000	no	no	yes	no	no	no	no	yes	no	yes
183166690	chr7	121896884	121896914	16	31	1.937500	no	no	yes	no	no	no	no	no	no	yes
183166700	chr7	121936171	121936232	30	62	2.100000	no	no	yes	no	no	no	no	no	no	yes
183166702	chr7	121938028	121938079	23	52	2.347826	no	no	yes	no	no	no	no	no	no	yes
183166704	chr7	121938877	121938922	24	46	1.916667	no	no	yes	no	no	no	no	yes	yes	yes
183166705	chr7	121942306	121942353	25	48	2.000000	no	no	yes	no	no	no	no	yes	no	yes
183166706	chr7	121946340	121946371	16	32	2.062500	no	no	yes	no	no	no	no	no	yes	yes
183166709	chr7	121953761	121953801	19	41	2.157895	no	no	yes	no	no	no	no	no	no	yes
183166711	chr7	121955570	121955611	20	42	2.100000	no	no	yes	no	no	no	no	yes	no	yes
183166715	chr7	121979600	121979635	17	36	2.176471	no	no	yes	no	no	no	no	no	no	yes
183166719	chr7	121995022	121995079	30	58	1.933333	no	no	yes	no	no	no	no	yes	yes	yes
183166725	chr7	122013294	122013337	18	44	2.444444	yes	yes	yes	yes	no	yes	no	yes	yes	yes
183166728	chr7	122023466	122023848	33	383	12.212121	no	no	yes	no	no	no	no	yes	no	yes
183166731	chr7	122025175	122025207	17	33	2.000000	no	no	yes	no	no	no	no	no	no	yes
183166747	chr7	122058201	122058246	21	46	2.318182	no	no	yes	no	no	no	no	no	no	yes
183166759	chr7	122082851	122082891	20	41	2.050000	yes	yes	yes	yes	yes	no	no	no	yes	yes
183166760	chr7	122086498	122086533	13	36	2.769231	yes	no	yes	no	no	no	no	no	no	yes
183166762	chr7	122102339	122102452	61	114	1.885246	no	no	yes	no	no	no	no	no	no	yes
183166765	chr7	122113360	122113388	15	29	2.000000	no	no	yes	no	no	no	no	no	no	yes
183166770	chr7	122116006	122116037	16	32	2.000000	no	no	yes	no	no	no	no	no	no	yes
183166775	chr7	122118057	122118137	42	81	1.928571	no	no	yes	no	no	no	no	no	no	yes
183166779	chr7	122126964	122127022	25	59	2.400000	no	no	yes	no	no	no	no	yes	no	yes
183166780	chr7	122130165	122130251	44	87	2.022727	no	no	yes	no	no	no	no	no	no	yes
183166782	chr7	122135943	122135982	21	40	1.904762	no	no	yes	no	no	no	no	no	yes	yes
183166791	chr7	122158163	122158216	13	54	4.307693	no	no	yes	no	no	no	no	no	yes	yes
183166798	chr7	122165503	122165631	64	129	2.015625	no	no	yes	no	no	no	no	no	no	yes
183166808	chr7	122196344	122196404	30	61	2.100000	no	no	yes	no	no	no	no	no	no	yes
183166817	chr7	122214515	122214579	32	65	2.031250	no	no	yes	no	no	no	no	no	no	yes
183166820	chr7	122220008	122220038	16	31	2.000000	no	no	no	no	no	yes	no	no	no	no
183166822	chr7	122227668	122227697	14	30	2.142857	no	no	no	no	no	no	no	no	no	no
183166824	chr7	122233959	122233991	17	33	1.941176	yes	no	no	no	no	no	no	no	no	no
183166825	chr7	122234266	122234324	29	59	2.068965	yes	no	no	no	no	no	no	no	no	no
183166829	chr7	122254155	122254180	13	26	2.000000	no	no	no	no	no	no	no	no	no	no
183166831	chr7	122254806	122254847	20	42	2.100000	no	no	no	no	no	no	no	yes	no	no
183166843	chr7	122268741	122268806	15	66	4.666667	no	no	no	no	no	no	no	no	no	no
183166846	chr7	122275309	122275352	9	44	4.888889	no	no	no	no	no	no	no	no	no	no
183166854	chr7	122298486	122298520	16	35	2.187500	no	no	no	no	no	no	no	yes	no	no
183166859	chr7	122305207	122305246	10	40	4.000000	yes	no	yes	no	no	no	yes	yes	yes	yes
183166866	chr7	122327746	122327785	16	40	2.500000	yes	no	yes	no	no	no	no	no	no	yes
183166867	chr7	122327913	122327965	24	53	2.250000	yes	no	yes	no	no	no	no	no	no	yes
183166869	chr7	122329142	122329185	21	44	2.095238	no	no	yes	no	no	no	no	yes	no	yes
183166871	chr7	122339241	122339442	104	202	1.942308	no	no	yes	no	no	no	no	yes	no	yes
183166881	chr7	122363403	122363545	47	143	3.042553	no	no	yes	no	no	no	no	no	yes	yes
183166894	chr7	122387483	122387510	13	28	2.153846	no	no	yes	no	no	no	no	no	no	yes
183166895	chr7	122389515	122389556	14	42	3.000000	no	no	yes	no	no	no	no	no	no	yes
183166897	chr7	122392893	122392952	29	60	2.068965	no	no	yes	no	no	no	no	no	yes	yes
183166906	chr7	122401921	122401968	24	48	2.000000	no	no	yes	no	no	no	no	yes	no	yes
183166907	chr7	122403739	122403798	22	60	2.869565	no	no	yes	no	no	no	no	no	no	yes
183166908	chr7	122403789	122403831	23	43	1.913043	no	no	yes	no	no	no	no	no	no	yes
183166910	chr7	122410697	122410766	33	70	2.121212	no	no	yes	no	no	no	no	no	no	yes
183166913	chr7	122414699	122414737	19	39	2.052632	no	no	yes	no	no	no	no	no	yes	yes
183166914	chr7	122415455	122415493	20	39	1.950000	no	no	yes	no	no	no	no	yes	no	yes
183166915	chr7	122419377	122419417	20	41	2.150000	no	no	yes	no	no	no	no	no	no	yes
183166920	chr7	122437527	122437566	21	40	1.904762	no	no	yes	no	no	no	no	no	no	yes
183166921	chr7	122437693	122437717	13	25	1.923077	no	no	yes	no	no	no	no	no	yes	yes
183166925	chr7	122450176	122450299	43	124	2.883721	no	no	yes	no	no	no	no	no	no	yes
183166931	chr7	122472345	122472384	17	40	2.352941	no	no	yes	no	no	no	no	no	no	yes
183166933	chr7	122474299	122474360	31	62	2.000000	no	no	yes	no	no	no	no	no	no	yes
183166947	chr7	122521917	122521949	10	33	3.300000	no	no	yes	no	no	no	no	yes	yes	yes
183166960	chr7	122549242	122549426	94	185	1.968085	no	no	yes	no	no	no	no	no	no	yes
183166962	chr7	122560226	122560285	23	60	2.538461	no	no	yes	no	no	no	no	yes	no	yes
183166968	chr7	122578113	122578146	12	34	2.833333	no	no	yes	no	no	no	no	no	no	yes
183166981	chr7	122610090	122610122	17	33	1.941176	no	no	yes	no	no	no	no	yes	no	yes
183166991	chr7	122645635	122645668	17	34	2.000000	no	no	yes	no	no	no	no	no	no	yes
183166994	chr7	122651124	122651156	13	33	2.692308	no	no	yes	no	no	no	no	yes	no	yes
183167006	chr7	122688886	122688979	49	94	1.938776	no	no	yes	no	no	no	no	yes	no	yes
183167007	chr7	122693360	122693397	20	38	1.900000	no	no	yes	no	no	no	no	no	no	yes
183167008	chr7	122703305	122703410	35	106	3.028571	yes	no	yes	no	no	no	no	no	yes	yes
183167012	chr7	122706050	122706480	29	431	15.344828	no	no	yes	no	no	no	no	yes	no	yes
183167014	chr7	122706786	122706842	30	57	1.900000	no	no	yes	no	no	no	no	no	no	yes
183167019	chr7	122719217	122719250	17	34	2.117647	no	no	yes	no	no	no	no	yes	yes	yes
183167036	chr7	122737560	122737650	47	91	1.936170	no	no	yes	no	no	no	no	no	no	yes
183167043	chr7	122768462	122768497	17	36	2.176471	no	no	yes	no	no	no	no	no	no	yes
183167049	chr7	122786041	122786081	22	41	1.954545	no	no	yes	no	no	no	no	no	no	yes
183167058	chr7	122834166	122834194	15	29	1.933333	no	no	yes	no	no	no	no	yes	no	yes
183167059	chr7	122834195	122834233	21	39	1.904762	no	no	yes	no	no	no	no	yes	no	yes
183167061	chr7	122854973	122855001	15	29	1.933333	no	no	yes	no	no	no	no	no	no	yes
183167063	chr7	122859450	122859481	17	32	1.941176	no	no	yes	no	no	no	no	no	no	yes
183167066	chr7	122864069	122864131	33	63	1.909091	no	no	yes	no	no	no	no	no	yes	yes
183167067	chr7	122864682	122864741	28	60	2.142857	no	no	yes	no	no	no	no	no	no	yes
183167069	chr7	122875114	122875157	18	44	2.444444	no	no	yes	no	no	no	no	yes	no	yes
183167075	chr7	122879955	122880020	31	66	2.193548	no	no	yes	no	no	no	no	no	no	yes
183167090	chr7	122949025	122949083	31	59	1.903226	no	no	no	no	no	no	no	no	no	no
183167091	chr7	122949902	122949958	20	57	2.850000	no	no	no	no	no	no	no	no	no	no
183167096	chr7	122954318	122954345	14	28	2.000000	no	no	no	no	no	no	no	no	no	no
183167104	chr7	122985544	122985604	27	61	2.333333	no	no	no	no	no	no	no	no	no	no
183167105	chr7	122986697	122986765	27	69	2.592592	no	no	no	no	no	no	no	no	no	no
183167108	chr7	122993939	122993973	18	35	2.000000	no	no	no	no	no	yes	no	no	no	no
183167113	chr7	122998030	122998102	33	73	2.272727	no	no	no	no	no	no	no	no	no	no
183167115	chr7	123000498	123000560	25	63	2.538461	no	no	no	no	no	no	no	no	no	no
183167118	chr7	123001199	123001270	34	72	2.176471	no	no	no	no	no	no	no	no	no	no
183167146	chr7	123077564	123077605	23	42	1.913043	no	no	yes	no	no	no	no	yes	no	yes
183167157	chr7	123128553	123128609	20	57	3.000000	no	no	yes	no	no	no	no	yes	no	yes
183167159	chr7	123129568	123129610	21	43	2.047619	no	no	yes	no	no	no	no	no	no	yes
183167160	chr7	123129968	123129999	16	32	2.000000	no	no	yes	no	no	no	no	no	no	yes
183167166	chr7	123161187	123161247	28	61	2.250000	no	no	yes	no	no	no	no	no	no	yes
183167168	chr7	123161281	123161305	11	25	2.272727	no	no	yes	no	no	no	no	no	no	yes
183167171	chr7	123180477	123180522	20	46	2.300000	no	no	yes	no	no	no	no	no	no	yes
183167175	chr7	123195712	123195757	22	46	2.090909	no	no	yes	no	no	no	no	no	no	yes
183167177	chr7	123216562	123216598	19	37	1.947368	no	no	no	no	no	no	no	no	no	no
183167184	chr7	123268057	123268092	16	36	2.375000	no	no	no	no	no	no	no	no	no	no
183167189	chr7	123300406	123300439	10	34	3.272727	no	no	no	no	no	no	no	no	no	no
183167195	chr7	123328315	123328343	14	29	2.071429	no	no	no	no	no	no	no	yes	no	no
183167203	chr7	123356966	123357010	23	45	1.956522	no	no	no	no	no	no	no	yes	no	no
183167207	chr7	123362406	123362446	19	41	2.157895	no	no	no	no	no	no	no	yes	no	no
183167215	chr7	123385069	123385101	17	33	1.941176	no	no	no	no	no	no	no	no	yes	no
183167216	chr7	123387960	123388007	23	48	2.173913	no	no	no	no	no	no	no	no	no	no
183167222	chr7	123408168	123408431	88	264	3.000000	no	no	no	no	no	no	no	yes	yes	no
183167226	chr7	123412838	123412870	17	33	1.941176	no	no	no	no	no	no	no	no	no	no
183167227	chr7	123413577	123413614	20	38	1.900000	no	no	no	no	no	no	no	no	no	no
183167231	chr7	123424072	123424114	22	43	1.954545	no	no	no	no	no	no	no	no	no	no
183167247	chr7	123465159	123465206	17	48	2.823529	no	no	yes	no	no	no	no	no	no	yes
183167248	chr7	123469012	123469044	15	33	2.200000	no	no	yes	no	no	no	no	no	no	yes
183167256	chr7	123484187	123484262	39	76	1.974359	no	no	yes	no	no	no	no	yes	no	yes
183167277	chr7	123534993	123535236	103	244	2.394231	yes	no	no	no	yes	no	yes	yes	yes	yes
183167285	chr7	123564893	123564974	24	82	3.416667	no	no	no	no	no	no	no	yes	no	no
183167289	chr7	123575435	123575466	15	32	2.133333	no	no	yes	no	no	no	no	yes	no	yes
183167290	chr7	123580303	123580345	21	43	2.095238	no	no	yes	no	no	no	no	yes	no	yes
183167299	chr7	123595125	123595173	16	49	3.062500	no	no	yes	no	no	no	no	yes	no	yes
183167302	chr7	123605176	123605221	18	46	2.555556	no	no	yes	no	no	no	no	yes	no	yes
183167311	chr7	123636455	123636486	15	32	2.133333	no	no	yes	no	no	no	no	yes	no	yes
183167324	chr7	123649883	123649929	20	47	2.450000	no	no	no	no	no	no	no	no	no	no
183167328	chr7	123652714	123652770	20	57	2.772727	no	no	no	no	no	no	no	yes	no	no
183167331	chr7	123670047	123670126	40	80	2.000000	no	no	no	no	no	no	no	yes	no	no
183167332	chr7	123677583	123677650	35	68	1.942857	no	no	no	no	no	no	no	yes	yes	no
183167333	chr7	123680651	123680679	15	29	1.933333	no	no	no	no	no	no	no	yes	no	no
183167340	chr7	123691802	123691833	16	32	2.000000	no	no	yes	no	no	no	no	yes	no	yes
183167341	chr7	123692546	123692577	15	32	2.133333	no	no	no	yes	no	no	no	yes	no	yes
183167342	chr7	123695434	123695466	17	33	1.941176	no	no	yes	no	no	no	no	no	no	yes
183167346	chr7	123704016	123704055	22	40	1.909091	no	no	yes	no	no	no	no	no	no	yes
183167347	chr7	123706901	123706937	19	37	2.052632	no	no	yes	no	no	no	no	no	no	yes
183167348	chr7	123711268	123711310	18	43	2.500000	no	no	yes	no	no	no	no	yes	no	yes
183167351	chr7	123724891	123725111	105	221	2.102804	no	no	yes	no	no	no	no	yes	yes	yes
183167371	chr7	123765868	123765903	17	36	2.117647	no	no	no	no	no	no	no	yes	no	no
183167373	chr7	123773476	123773507	15	32	2.133333	no	no	no	no	no	no	no	yes	no	no
183167379	chr7	123789311	123789341	14	31	2.214286	no	no	no	no	no	no	no	yes	yes	no
183167380	chr7	123789877	123789930	20	54	2.700000	no	no	no	no	no	yes	no	yes	no	no
183167387	chr7	123799418	123799500	41	83	2.073171	no	no	no	no	no	no	no	no	no	no
183167388	chr7	123801452	123801492	19	41	2.157895	no	no	no	no	no	no	no	no	no	no
183167389	chr7	123801630	123801678	26	49	1.923077	no	no	no	no	no	no	no	no	no	no
183167390	chr7	123804614	123804646	15	33	2.266667	no	no	no	no	no	no	no	no	no	no
183167398	chr7	123823682	123823737	24	56	2.375000	no	no	yes	no	no	no	no	no	no	yes
183167408	chr7	123876668	123876752	42	85	2.047619	no	no	yes	no	no	no	no	yes	yes	yes
183167424	chr7	123940854	123940955	46	102	2.212766	no	no	yes	no	no	no	no	no	no	yes
183167427	chr7	123949550	123949587	18	38	2.222222	yes	no	yes	no	no	no	no	yes	no	yes
183167428	chr7	123951320	123951353	17	34	2.000000	no	no	yes	no	no	no	no	no	no	yes
183167430	chr7	123959798	123959833	18	36	2.000000	no	no	no	yes	no	no	no	no	no	yes
183167437	chr7	123985596	123985653	30	58	1.933333	no	no	no	no	no	no	no	no	no	no
183167450	chr7	124016616	124016778	88	163	1.875000	no	no	yes	no	no	no	no	no	no	yes
183167453	chr7	124031586	124031621	16	36	2.250000	yes	yes	no	no	no	no	no	yes	no	yes
183167463	chr7	124046346	124046420	37	75	2.054054	no	no	yes	no	no	no	no	no	no	yes
183167465	chr7	124052959	124053035	28	77	2.700000	no	no	yes	no	no	no	no	no	no	yes
183167472	chr7	124071511	124071599	25	89	3.444444	no	no	yes	no	no	no	no	yes	no	yes
183167475	chr7	124077576	124077612	19	37	1.947368	no	no	yes	no	no	no	no	yes	no	yes
183167493	chr7	124150156	124150181	11	26	2.363636	no	no	yes	no	no	no	no	no	no	yes
183167495	chr7	124154060	124154089	14	30	2.142857	no	no	yes	no	no	no	no	no	no	yes
183167502	chr7	124176622	124176723	50	102	2.040000	no	no	yes	no	no	no	no	no	no	yes
183167509	chr7	124191423	124191472	26	50	1.923077	no	no	yes	no	no	no	no	yes	no	yes
183167511	chr7	124202540	124202582	21	43	2.190476	no	no	yes	no	no	no	no	no	yes	yes
183167512	chr7	124214168	124214226	31	59	1.903226	no	no	yes	no	no	no	no	no	no	yes
183167520	chr7	124242245	124242277	17	33	1.941176	no	no	yes	no	no	no	no	no	no	yes
183167521	chr7	124242401	124242439	20	39	1.950000	no	no	yes	no	no	no	no	no	no	yes
183167529	chr7	124253117	124253141	13	25	1.923077	no	no	yes	no	no	no	no	no	no	yes
183167536	chr7	124272157	124272202	12	46	3.833333	no	no	yes	no	no	no	no	no	no	yes
183167543	chr7	124280868	124280929	30	62	2.100000	no	no	yes	no	no	no	no	no	no	yes
183167553	chr7	124322411	124322441	16	31	1.937500	no	no	yes	no	no	no	no	no	no	yes
183167557	chr7	124334812	124334843	16	32	2.062500	no	no	yes	no	no	no	no	yes	no	yes
183167569	chr7	124366020	124366044	11	25	2.272727	no	no	yes	no	no	no	no	no	no	yes
183167570	chr7	124372693	124372742	20	50	2.500000	no	no	yes	no	no	no	no	no	no	yes
183167572	chr7	124386564	124386640	36	77	2.166667	no	yes	yes	no	no	no	no	no	no	yes
183167574	chr7	124386632	124386763	63	132	2.095238	no	yes	yes	no	no	no	no	no	no	yes
183167578	chr7	124393898	124393949	24	52	2.166667	no	yes	yes	no	no	no	no	yes	no	yes
183167579	chr7	124394288	124394321	17	34	2.117647	no	yes	yes	no	no	no	no	no	no	yes
183167588	chr7	124421827	124421862	18	36	2.055556	no	no	yes	no	no	no	no	no	no	yes
183167589	chr7	124424483	124424520	20	38	1.900000	no	no	yes	no	no	no	no	no	no	yes
183167596	chr7	124448291	124448346	20	56	2.800000	no	no	yes	no	no	no	no	no	no	yes
183167601	chr7	124452680	124452729	22	50	2.304348	no	no	yes	no	no	no	no	no	no	yes
183167607	chr7	124471963	124471996	14	34	2.428571	no	no	yes	no	no	no	no	no	no	yes
183167608	chr7	124477623	124477657	18	35	1.944444	no	no	yes	no	no	yes	no	no	no	yes
183167617	chr7	124486559	124486592	17	34	2.000000	no	no	yes	no	no	no	no	no	no	yes
183167629	chr7	124527318	124527359	22	42	1.954545	no	no	no	no	no	no	no	no	no	no
183167630	chr7	124536376	124536438	32	63	1.968750	no	no	no	no	no	no	no	yes	yes	no
183167633	chr7	124540932	124540994	27	63	2.444444	no	no	no	no	no	no	no	no	no	no
183167634	chr7	124547103	124547139	17	37	2.176471	no	no	no	no	no	no	no	no	no	no
183167638	chr7	124560933	124560970	21	38	1.904762	no	no	no	no	no	no	no	no	no	no
183167641	chr7	124575815	124575856	10	42	4.200000	no	no	no	no	no	no	no	no	no	no
183167644	chr7	124582207	124582398	95	192	2.021053	no	no	no	no	no	no	no	no	no	no
183167647	chr7	124582724	124582818	45	95	2.111111	no	no	no	no	no	no	no	no	no	no
183167655	chr7	124600744	124600880	30	137	4.566667	no	no	no	no	no	no	no	no	no	no
183167656	chr7	124603874	124603932	18	59	3.200000	no	no	no	no	no	no	no	no	no	no
183167671	chr7	124628666	124629071	114	406	3.561404	no	no	no	no	no	no	no	yes	no	no
183167672	chr7	124631858	124631902	23	45	1.956522	no	no	no	no	no	no	no	no	no	no
183167681	chr7	124673282	124673312	15	31	2.066667	no	no	no	no	no	no	no	no	no	no
183167683	chr7	124681094	124681128	17	35	2.058824	no	no	no	no	no	no	no	no	yes	no
183167685	chr7	124690708	124690852	75	145	1.960000	no	no	no	no	no	no	no	no	no	no
183167707	chr7	124734742	124734779	16	38	2.437500	no	no	no	no	no	no	no	no	no	no
183167713	chr7	124770424	124770478	27	55	2.037037	no	no	no	no	no	no	no	yes	no	no
183167724	chr7	124799341	124799382	20	42	2.200000	no	no	no	no	no	no	no	no	no	no
183167739	chr7	124840263	124840418	40	156	3.900000	no	no	yes	no	no	yes	no	yes	yes	yes
183167741	chr7	124843337	124843363	13	27	2.076923	yes	no	yes	no	no	no	no	yes	no	yes
183167743	chr7	124844051	124844095	22	45	2.045455	yes	no	yes	no	no	no	no	no	yes	yes
183167745	chr7	124854718	124854752	17	35	2.176471	no	no	yes	no	no	no	no	no	no	yes
183167747	chr7	124858494	124858529	13	36	2.769231	no	no	yes	no	no	yes	no	no	no	yes
183167760	chr7	124882509	124882543	17	35	2.058824	no	no	yes	no	no	no	no	no	no	yes
183167763	chr7	124909767	124909808	22	42	1.909091	no	no	yes	no	no	no	no	no	no	yes
183167765	chr7	124915321	124915368	17	48	2.823529	no	no	yes	no	no	no	no	yes	yes	yes
183167766	chr7	124916255	124916301	24	47	2.041667	no	no	yes	no	no	no	no	yes	no	yes
183167792	chr7	124972168	124972208	18	41	2.315789	no	no	yes	no	no	no	no	no	yes	yes
183167807	chr7	125018630	125018667	16	38	2.437500	no	no	yes	no	no	no	no	no	no	yes
183167817	chr7	125054987	125055017	16	31	1.937500	no	no	yes	no	no	no	no	no	no	yes
183167818	chr7	125058808	125058837	15	30	2.000000	no	no	yes	no	no	no	no	yes	no	yes
183167823	chr7	125070004	125070036	16	33	2.062500	no	no	yes	no	no	no	no	no	no	yes
183167828	chr7	125080895	125080930	12	36	3.000000	no	no	yes	no	no	no	no	no	no	yes
183167829	chr7	125094450	125094487	17	38	2.294118	no	no	yes	no	no	no	no	no	no	yes
183167832	chr7	125102992	125103025	12	34	2.769231	no	no	yes	no	no	yes	no	no	no	yes
183167836	chr7	125114601	125114764	30	164	5.516129	no	no	yes	no	no	no	no	no	no	yes
183167843	chr7	125138414	125138477	24	64	2.666667	no	no	yes	no	no	no	no	no	no	yes
183167850	chr7	125145908	125145972	22	65	3.090909	no	no	yes	no	no	yes	no	no	no	yes
183167855	chr7	125159391	125159432	20	42	2.150000	no	no	yes	no	no	yes	no	no	no	yes
183167858	chr7	125165041	125165079	19	39	2.052632	no	no	yes	no	no	no	no	no	no	yes
183167860	chr7	125172119	125172159	22	41	1.909091	yes	no	yes	no	no	no	no	no	no	yes
183167863	chr7	125185426	125185457	16	32	2.000000	no	no	yes	no	no	no	no	no	no	yes
183167865	chr7	125185444	125185649	107	206	1.971963	no	no	yes	no	no	no	no	no	no	yes
183167873	chr7	125209991	125210035	22	45	2.090909	no	no	yes	no	no	no	no	no	no	yes
183167883	chr7	125243240	125243272	15	33	2.200000	no	no	yes	no	no	no	no	no	no	yes
183167900	chr7	125282300	125282341	22	42	1.954545	no	no	yes	no	no	no	no	no	no	yes
183167901	chr7	125287065	125287103	14	39	2.785714	no	no	yes	no	no	no	no	no	no	yes
183167904	chr7	125291969	125292012	23	44	1.956522	no	no	yes	no	no	no	no	no	no	yes
183167911	chr7	125306614	125306648	15	35	2.333333	no	no	yes	no	no	no	no	no	no	yes
183167917	chr7	125308307	125308450	42	144	3.454545	no	no	yes	no	no	no	no	no	no	yes
183167942	chr7	125330085	125330122	18	38	2.111111	no	no	yes	no	no	no	no	no	no	yes
183167945	chr7	125334446	125334486	21	41	1.952381	no	no	yes	no	no	no	no	yes	no	yes
183167951	chr7	125341644	125341680	16	37	2.437500	no	no	yes	no	no	no	no	no	no	yes
183167953	chr7	125348885	125348914	15	30	2.066667	no	no	yes	no	no	yes	no	no	no	yes
183167954	chr7	125349020	125349061	20	42	2.100000	no	no	yes	no	no	yes	no	no	no	yes
183167961	chr7	125356537	125356599	30	63	2.100000	no	no	yes	no	no	no	no	yes	yes	yes
183167965	chr7	125373473	125373501	15	29	1.933333	no	no	yes	no	no	no	no	no	no	yes
183167966	chr7	125377902	125377935	16	34	2.125000	no	no	yes	no	no	no	no	no	no	yes
183167970	chr7	125386676	125386744	18	69	3.833333	no	no	yes	no	no	no	no	no	no	yes
183167980	chr7	125406089	125406117	13	29	2.230769	no	no	yes	no	no	no	no	no	no	yes
183167985	chr7	125434342	125434376	17	35	2.117647	no	no	yes	no	no	no	no	no	no	yes
183167987	chr7	125446975	125447009	15	35	2.400000	no	no	yes	no	no	yes	no	no	no	yes
183167989	chr7	125462359	125462455	47	97	2.063830	no	no	yes	no	no	yes	no	no	no	yes
183167994	chr7	125464352	125464398	24	47	2.000000	no	no	yes	no	no	no	no	no	no	yes
183168010	chr7	125507627	125507667	20	41	2.100000	no	no	no	no	no	no	no	no	no	no
183168018	chr7	125525867	125525893	14	27	1.928571	no	no	no	no	no	no	no	no	no	no
183168024	chr7	125542079	125542122	18	44	2.421053	no	no	no	no	no	no	no	no	no	no
183168034	chr7	125560556	125560606	20	51	2.550000	no	no	no	no	no	no	no	no	no	no
183168042	chr7	125574372	125574406	18	35	1.944444	no	no	no	no	no	no	no	no	no	no
183168046	chr7	125587716	125587749	13	34	2.615385	no	no	no	no	no	no	no	no	no	no
183168048	chr7	125599850	125599890	20	41	2.200000	no	no	no	no	no	no	no	yes	no	no
183168060	chr7	125630954	125631025	36	72	2.000000	no	no	no	no	no	no	no	no	no	no
183168061	chr7	125631330	125631361	16	32	2.062500	no	no	no	no	no	no	no	no	no	no
183168066	chr7	125638639	125638748	27	110	4.074074	no	no	no	no	no	no	no	no	no	no
183168075	chr7	125645390	125645429	16	40	2.562500	no	no	no	no	no	no	no	yes	no	no
183168077	chr7	125645478	125645514	13	37	3.000000	no	no	no	no	no	no	no	yes	no	no
183168080	chr7	125653428	125653464	17	37	2.176471	no	no	no	no	no	no	no	no	no	no
183168083	chr7	125654135	125654186	27	52	1.925926	no	no	no	no	no	no	no	no	no	no
183168085	chr7	125664168	125664219	18	52	2.888889	no	no	no	no	no	no	no	no	yes	no
183168087	chr7	125668960	125668990	13	31	2.384615	no	no	no	no	no	no	no	no	no	no
183168089	chr7	125669446	125669501	27	56	2.074074	no	no	no	no	no	no	no	no	no	no
183168105	chr7	125699582	125699606	11	25	2.272727	no	no	no	no	no	no	no	no	no	no
183168109	chr7	125700291	125700366	35	76	2.228571	no	no	no	no	no	no	no	no	no	no
183168110	chr7	125700423	125700485	32	63	1.968750	no	no	no	no	no	no	no	no	no	no
183168112	chr7	125700685	125700796	48	112	2.395833	no	no	no	no	no	no	no	no	no	no
183168117	chr7	125700818	125701451	343	634	1.860058	no	no	no	no	no	no	no	no	no	no
183168124	chr7	125709126	125709176	27	51	1.962963	no	no	no	no	no	no	no	no	no	no
183168133	chr7	125737099	125737176	39	78	2.000000	no	no	no	no	no	no	no	no	no	no
183168136	chr7	125739208	125739240	15	33	2.266667	no	no	no	no	no	no	no	no	no	no
183168143	chr7	125753483	125753522	16	40	2.562500	no	no	no	no	no	no	no	no	no	no
183168148	chr7	125764830	125764869	18	40	2.222222	no	no	no	no	no	no	no	no	no	no
183168149	chr7	125765866	125765904	21	39	1.952381	no	no	no	no	no	no	no	no	no	no
183168153	chr7	125779311	125779348	19	38	2.000000	no	no	no	no	no	no	no	no	no	no
183168154	chr7	125783320	125783363	23	44	1.956522	no	no	no	no	no	no	no	no	no	no
183168156	chr7	125787250	125787300	24	51	2.125000	no	no	no	no	no	no	no	no	no	no
183168158	chr7	125787473	125787515	15	43	3.000000	no	no	no	no	no	no	no	no	no	no
183168163	chr7	125795211	125795261	24	51	2.166667	no	no	no	no	no	no	no	no	no	no
183168167	chr7	125816924	125816962	13	39	3.153846	no	no	no	no	no	no	no	no	no	no
183168184	chr7	125855222	125855255	10	34	3.400000	no	no	no	no	no	no	no	no	no	no
183168197	chr7	125889203	125889255	18	53	3.000000	no	no	no	no	no	no	no	no	no	no
183168198	chr7	125889230	125889350	49	121	2.520000	no	no	no	no	no	no	no	no	no	no
183168202	chr7	125897737	125897775	19	39	2.157895	no	no	no	no	no	no	no	no	no	no
183168205	chr7	125908417	125908465	26	49	1.923077	no	no	no	no	no	no	no	no	no	no
183168215	chr7	125926735	125926771	20	37	1.950000	no	no	yes	no	no	no	no	no	yes	yes
183168219	chr7	125943791	125943866	32	76	2.375000	no	no	no	no	no	no	no	no	no	no
183168225	chr7	125956188	125956222	16	35	2.187500	no	no	no	no	no	no	no	no	no	no
183168227	chr7	125958583	125958630	20	48	2.400000	no	no	no	no	no	no	no	no	no	no
183168234	chr7	125973452	125973502	19	51	2.736842	no	no	no	no	no	no	no	no	no	no
183168245	chr7	126001124	126001160	19	37	2.000000	no	no	no	no	no	no	no	no	no	no
183168251	chr7	126006556	126006598	22	43	1.954545	no	no	no	no	no	no	no	no	no	no
183168253	chr7	126023878	126023919	22	42	1.909091	no	no	no	no	no	no	no	no	no	no
183168256	chr7	126029775	126029820	19	46	2.421053	no	no	no	no	no	no	no	no	no	no
183168257	chr7	126036312	126036346	13	35	2.642857	no	no	no	no	no	no	no	no	no	no
183168258	chr7	126037998	126038036	18	39	2.333333	no	no	no	no	no	no	no	no	no	no
183168274	chr7	126083421	126083461	21	41	1.952381	no	no	no	no	no	no	no	no	no	no
183168278	chr7	126090997	126091240	78	244	3.185185	no	no	no	no	no	no	no	no	no	no
183168291	chr7	126113505	126113545	18	41	2.277778	no	no	no	no	no	no	no	no	no	no
183168297	chr7	126131691	126131742	16	52	3.111111	no	no	no	no	no	no	no	no	no	no
183168301	chr7	126136308	126136362	27	55	2.037037	no	no	no	no	no	no	no	no	no	no
183168302	chr7	126137919	126137952	12	34	2.833333	no	no	no	no	no	no	no	no	no	no
183168304	chr7	126138513	126138570	31	58	1.903226	no	no	no	no	no	no	no	no	no	no
183168308	chr7	126155560	126155595	14	36	2.571429	no	no	no	no	no	no	no	no	no	no
183168310	chr7	126156000	126156030	16	31	1.937500	no	no	no	no	no	no	no	no	no	no
183168314	chr7	126165042	126165075	17	34	2.000000	no	no	no	no	no	no	no	no	no	no
183168315	chr7	126167939	126167997	27	59	2.259259	no	no	no	no	no	no	no	no	no	no
183168319	chr7	126170363	126170397	12	35	2.916667	no	no	no	no	no	no	no	no	no	no
183168338	chr7	126218365	126218537	43	173	4.090909	no	no	no	no	no	no	no	yes	no	no
183168359	chr7	126273193	126273235	21	43	2.047619	no	no	no	no	no	no	no	no	no	no
183168362	chr7	126288285	126288321	19	37	1.947368	no	no	no	no	no	no	no	yes	no	no
183168368	chr7	126310428	126310467	20	40	2.000000	no	no	no	no	no	no	no	no	no	no
183168370	chr7	126320372	126320406	17	35	2.058824	no	no	no	no	no	no	no	no	no	no
183168375	chr7	126331771	126331807	17	37	2.235294	no	no	no	no	no	no	no	no	no	no
183168376	chr7	126332479	126332531	20	53	2.650000	no	no	no	no	no	no	no	no	no	no
183168377	chr7	126333733	126333758	13	26	2.000000	no	no	no	no	no	no	no	no	no	no
183168386	chr7	126352516	126352569	24	54	2.250000	no	no	no	no	no	no	no	no	no	no
183168388	chr7	126354664	126354702	20	39	2.000000	no	no	no	no	no	no	no	no	no	no
183168390	chr7	126359977	126360043	31	67	2.225806	no	no	no	no	no	no	no	no	no	no
183168400	chr7	126379493	126379571	37	79	2.135135	no	no	yes	no	no	no	no	no	no	yes
183168401	chr7	126385861	126385902	9	42	4.666667	no	no	yes	no	no	no	no	no	no	yes
183168411	chr7	126399733	126399822	46	90	1.956522	no	no	yes	no	no	no	no	no	yes	yes
183168413	chr7	126409754	126409879	69	126	1.884058	no	no	yes	no	no	no	no	no	no	yes
183168414	chr7	126410107	126410143	17	37	2.235294	no	no	yes	no	no	no	no	no	no	yes
183168418	chr7	126436208	126436250	22	43	1.954545	no	no	no	no	no	no	no	no	no	no
183168436	chr7	126483013	126483084	37	72	1.972973	no	no	yes	no	no	no	no	no	no	yes
183168441	chr7	126483172	126484010	308	839	2.734824	no	no	yes	no	no	no	no	yes	yes	yes
183168443	chr7	126484582	126484615	16	34	2.125000	no	no	yes	no	no	no	no	no	no	yes
183168444	chr7	126488828	126488859	17	32	2.000000	no	no	yes	no	no	no	no	no	no	yes
183168445	chr7	126493042	126493080	14	39	2.733333	no	no	yes	no	no	no	no	no	no	yes
183168451	chr7	126504195	126504230	19	36	1.947368	no	no	yes	no	no	no	no	no	no	yes
183168452	chr7	126507003	126507226	114	224	1.973684	no	no	yes	no	no	no	no	no	no	yes
183168456	chr7	126530001	126530028	14	28	2.000000	no	no	yes	no	no	no	no	yes	yes	yes
183168461	chr7	126537265	126537293	13	29	2.230769	no	yes	yes	no	no	no	no	no	no	yes
183168463	chr7	126538369	126538393	12	25	2.083333	no	no	yes	no	no	no	no	no	no	yes
183168468	chr7	126557768	126557827	31	60	1.935484	no	no	yes	no	no	no	no	no	no	yes
183168472	chr7	126572880	126572916	19	37	1.947368	no	no	yes	no	no	no	no	no	no	yes
183168473	chr7	126575874	126575916	22	43	2.000000	no	no	yes	no	no	no	no	no	no	yes
183168476	chr7	126585029	126585065	17	37	2.176471	no	no	yes	no	no	no	no	no	no	yes
183168484	chr7	126633775	126633830	21	56	2.727273	no	no	yes	no	no	no	no	no	no	yes
183168485	chr7	126634634	126634685	27	52	2.000000	no	no	yes	no	no	no	no	no	no	yes
183168486	chr7	126638113	126638154	22	42	1.954545	no	no	yes	no	no	no	no	no	no	yes
183168487	chr7	126640478	126640543	32	66	2.062500	no	no	yes	no	no	no	no	no	no	yes
183168497	chr7	126657145	126657284	70	140	2.000000	no	no	yes	no	no	no	no	yes	yes	yes
183168499	chr7	126667042	126667081	19	40	2.157895	no	no	yes	no	no	no	no	no	no	yes
183168500	chr7	126681151	126681196	23	46	2.000000	no	no	yes	no	no	no	no	yes	no	yes
183168503	chr7	126694105	126694159	28	55	2.000000	no	no	yes	no	no	no	no	no	no	yes
183168505	chr7	126700220	126700252	16	33	2.062500	no	no	yes	no	no	no	no	yes	no	yes
183168506	chr7	126700992	126701029	17	38	2.294118	no	no	yes	no	no	no	no	yes	no	yes
183168513	chr7	126717472	126717515	22	44	2.000000	no	no	yes	no	no	no	no	no	no	yes
183168519	chr7	126735778	126735809	17	32	1.941176	no	no	yes	no	no	no	no	no	no	yes
183168521	chr7	126738841	126738884	17	44	2.611111	no	no	yes	no	no	no	no	no	no	yes
183168524	chr7	126742781	126742851	24	71	2.958333	no	no	yes	no	no	no	no	no	no	yes
183168525	chr7	126743574	126743617	20	44	2.200000	no	no	yes	no	no	no	no	no	no	yes
183168527	chr7	126750868	126750910	21	43	2.095238	no	no	yes	no	no	no	no	no	no	yes
183168528	chr7	126753394	126753447	24	54	2.333333	no	no	yes	no	no	no	no	no	no	yes
183168532	chr7	126762759	126762787	15	29	1.933333	no	no	yes	no	no	no	no	no	no	yes
183168538	chr7	126773539	126773584	20	46	2.300000	no	no	yes	no	no	no	no	no	no	yes
183168542	chr7	126784260	126784359	53	100	1.905660	no	no	yes	no	no	no	no	no	no	yes
183168550	chr7	126822441	126822466	13	26	2.000000	no	no	yes	no	no	no	no	no	no	yes
183168551	chr7	126822503	126822557	29	55	1.965517	no	no	yes	no	no	no	no	no	no	yes
183168557	chr7	126840760	126840798	19	39	2.052632	no	no	yes	no	no	no	no	yes	no	yes
183168558	chr7	126843077	126843114	19	38	2.000000	no	no	yes	no	no	no	no	no	no	yes
183168559	chr7	126846723	126846752	11	30	2.727273	no	no	yes	no	no	no	no	yes	no	yes
183168561	chr7	126859975	126860009	13	35	2.692308	no	no	yes	no	no	no	no	no	no	yes
183168562	chr7	126864572	126864619	14	48	3.428571	no	no	yes	no	no	no	no	no	no	yes
183168570	chr7	126893777	126893865	44	89	2.022727	no	no	yes	no	no	no	no	no	no	yes
183168573	chr7	126900403	126900452	26	50	1.923077	no	no	yes	no	no	no	no	yes	no	yes
183168588	chr7	126929782	126929867	34	86	2.529412	no	no	yes	no	no	no	no	no	no	yes
183168605	chr7	126985937	126985978	23	42	1.913043	no	no	yes	no	no	no	no	no	no	yes
183168609	chr7	127004981	127005027	24	47	1.958333	no	no	yes	no	no	no	no	no	no	yes
183168612	chr7	127010892	127010954	25	63	2.600000	no	no	yes	no	no	no	no	no	no	yes
183168613	chr7	127013518	127013549	7	32	4.571429	no	no	yes	no	no	no	no	no	no	yes
183168618	chr7	127022709	127022754	22	46	2.090909	no	no	yes	no	no	no	no	yes	no	yes
183168627	chr7	127039996	127040130	41	135	3.414634	no	no	yes	no	no	no	no	yes	no	yes
183168628	chr7	127047459	127047516	31	58	1.903226	no	no	yes	no	no	no	no	yes	no	yes
183168631	chr7	127057908	127057952	23	45	2.000000	no	no	yes	no	no	yes	no	yes	no	yes
183168635	chr7	127060297	127060329	17	33	1.941176	no	no	yes	no	no	no	no	no	no	yes
183168636	chr7	127076529	127076592	31	64	2.096774	no	no	yes	no	no	no	no	no	no	yes
183168637	chr7	127077121	127077155	17	35	2.176471	no	no	yes	no	no	no	no	no	no	yes
183168647	chr7	127091423	127091596	96	174	1.895833	yes	no	yes	no	no	no	no	yes	no	yes
183168651	chr7	127106984	127107023	16	40	2.500000	yes	no	yes	no	no	no	no	yes	no	yes
183168652	chr7	127108584	127108626	22	43	2.045455	no	no	yes	no	no	no	no	no	no	yes
183168656	chr7	127133854	127133922	37	69	1.945946	no	no	yes	no	no	no	no	no	no	yes
183168673	chr7	127207264	127207292	15	29	1.933333	no	no	yes	no	no	no	no	yes	no	yes
183168676	chr7	127210846	127210916	28	71	2.535714	no	no	yes	no	no	no	no	no	no	yes
183168678	chr7	127213221	127213262	13	42	3.214286	no	no	yes	no	no	no	no	yes	no	yes
183168687	chr7	127234400	127234432	17	33	2.000000	no	no	yes	no	no	no	no	no	no	yes
183168690	chr7	127255719	127255762	22	44	2.000000	no	no	no	no	no	no	no	no	no	no
183168696	chr7	127265062	127265098	16	37	2.375000	no	no	no	no	no	no	no	no	no	no
183168698	chr7	127265820	127265861	16	42	2.625000	no	no	no	no	no	no	no	no	no	no
183168699	chr7	127266741	127266782	22	42	1.954545	no	no	no	no	no	no	no	no	no	no
183168717	chr7	127319762	127319802	11	41	3.818182	no	no	no	no	no	no	no	no	no	no
183168719	chr7	127324294	127324501	88	208	2.363636	no	no	no	no	no	no	no	no	no	no
183168733	chr7	127388593	127388633	19	41	2.157895	no	no	yes	no	no	no	no	yes	no	yes
183168740	chr7	127405823	127405937	48	115	2.469388	no	no	yes	no	no	no	no	no	no	yes
183168743	chr7	127415620	127415653	15	34	2.266667	no	no	yes	no	no	no	no	no	yes	yes
183168746	chr7	127421011	127421043	17	33	1.941176	no	no	yes	no	no	no	no	no	no	yes
183168763	chr7	127443876	127443923	14	48	3.428571	no	no	no	no	no	no	no	no	no	no
183168775	chr7	127486520	127486563	21	44	2.142857	no	no	no	no	no	yes	no	yes	no	no
183168784	chr7	127517371	127517402	16	32	2.000000	no	no	no	no	no	no	no	yes	no	no
183168792	chr7	127536513	127536543	14	31	2.214286	no	no	no	no	no	no	no	yes	yes	no
183168797	chr7	127557629	127557661	17	33	1.941176	no	no	no	no	no	no	no	yes	no	no
183168807	chr7	127594073	127594302	88	230	2.636364	yes	no	yes	no	no	no	no	yes	yes	yes
183168809	chr7	127594492	127594575	38	84	2.210526	yes	no	yes	yes	no	no	no	yes	yes	yes
183168816	chr7	127610335	127610394	19	60	3.047619	no	yes	no	no	no	yes	no	yes	no	yes
183168822	chr7	127621291	127621353	32	63	1.968750	no	no	no	no	no	no	no	yes	no	no
183168846	chr7	127673125	127673222	51	98	1.960784	no	no	yes	no	no	no	no	yes	no	yes
183168850	chr7	127673979	127674029	26	51	1.961538	no	no	yes	no	no	no	no	yes	no	yes
183168854	chr7	127684880	127684943	27	64	2.370370	yes	no	yes	no	no	no	no	no	no	yes
183168856	chr7	127688149	127688204	28	56	2.000000	no	no	yes	no	no	no	no	no	no	yes
183168857	chr7	127690158	127690240	28	83	2.964286	no	no	yes	no	no	no	no	no	no	yes
183168862	chr7	127722033	127722068	17	36	2.117647	no	no	yes	no	no	no	no	no	no	yes
183168871	chr7	127773738	127773795	29	58	2.034483	no	no	yes	no	no	no	no	no	no	yes
183168881	chr7	127846289	127846329	19	41	2.210526	no	no	yes	no	no	no	no	no	no	yes
183168888	chr7	127854566	127854719	78	154	2.000000	no	no	yes	no	no	no	no	no	no	yes
183168890	chr7	127860767	127860816	25	50	2.000000	no	no	yes	no	no	no	no	no	no	yes
183168902	chr7	127908762	127908809	25	48	1.960000	no	no	yes	no	no	no	no	yes	yes	yes
183168907	chr7	127923798	127923828	7	31	4.428571	no	no	yes	no	no	no	no	no	no	yes
183168908	chr7	127923839	127924042	101	204	2.039604	no	no	yes	no	no	no	no	no	no	yes
183168911	chr7	127937420	127937466	26	47	1.923077	no	no	yes	no	no	no	no	yes	yes	yes
183168914	chr7	127950041	127950076	17	36	2.117647	no	no	yes	no	no	no	no	yes	yes	yes
183168917	chr7	127975367	127975444	40	78	1.950000	no	no	yes	no	no	no	no	no	no	yes
183168919	chr7	127977544	127977591	16	48	3.000000	no	no	yes	no	no	no	no	no	no	yes
183168920	chr7	127977594	127977639	17	46	2.705882	no	no	yes	no	no	no	no	no	no	yes
183168925	chr7	128006228	128006404	90	177	1.988889	no	no	yes	no	no	no	no	yes	no	yes
183168927	chr7	128028889	128028920	15	32	2.200000	no	no	yes	yes	no	no	no	no	no	yes
183168929	chr7	128031713	128031748	18	36	2.000000	yes	no	yes	no	no	no	yes	yes	no	yes
183168930	chr7	128032206	128032254	25	49	1.960000	yes	no	yes	no	no	no	yes	yes	yes	yes
183168941	chr7	128089624	128089663	21	40	1.904762	no	yes	no	yes	no	no	no	yes	no	yes
183168945	chr7	128107512	128108239	34	728	22.000000	no	no	no	no	no	no	yes	yes	yes	no
183168955	chr7	128129641	128129696	14	56	4.000000	no	no	no	no	no	no	no	yes	yes	no
183168962	chr7	128151934	128152184	36	251	6.972222	no	no	no	no	no	no	no	yes	no	no
183168969	chr7	128178748	128178841	26	94	3.615385	no	no	no	no	no	no	no	yes	yes	no
183168975	chr7	128192649	128192686	20	38	1.900000	no	no	no	no	no	no	no	no	yes	no
183168978	chr7	128198034	128198268	67	235	3.485294	no	no	no	no	no	no	no	yes	yes	no
183168981	chr7	128203573	128203597	11	25	2.272727	no	no	no	no	no	no	no	no	no	no
183168982	chr7	128210142	128210167	8	26	3.250000	no	no	no	no	no	no	no	yes	no	no
183168986	chr7	128215511	128215546	10	36	3.600000	no	no	no	no	no	no	no	yes	yes	no
183168996	chr7	128236676	128236745	21	70	3.333333	no	no	no	no	no	no	no	yes	no	no
183169015	chr7	128279512	128279549	12	38	3.153846	no	no	no	no	no	no	no	no	no	no
183169020	chr7	128317522	128317554	16	33	2.062500	no	no	yes	no	no	no	no	yes	yes	yes
183169027	chr7	128335923	128335958	12	36	3.000000	no	no	no	yes	yes	no	no	yes	no	yes
183169028	chr7	128340106	128340138	17	33	1.941176	no	no	yes	no	no	no	no	yes	no	yes
183169039	chr7	128360776	128360815	21	40	2.000000	no	no	yes	no	no	no	no	yes	yes	yes
183169054	chr7	128372371	128372401	16	31	1.937500	no	no	no	no	no	no	no	no	no	no
183169059	chr7	128379089	128379132	22	44	2.000000	no	no	no	no	no	no	no	no	yes	no
183169064	chr7	128403059	128403104	22	46	2.136364	no	no	yes	no	no	no	no	no	no	yes
183169065	chr7	128406045	128406079	9	35	3.888889	yes	no	yes	no	no	no	yes	yes	yes	yes
183169129	chr7	128514681	128514746	31	66	2.193548	no	no	no	no	no	no	no	yes	no	no
183169153	chr7	128562027	128562071	23	45	2.000000	no	no	yes	no	no	no	no	no	no	yes
183169186	chr7	128603410	128603579	84	170	2.023809	no	no	yes	no	no	no	no	no	no	yes
183169190	chr7	128607546	128607580	17	35	2.058824	no	no	yes	no	no	no	no	yes	no	yes
183169191	chr7	128608527	128608583	26	57	2.269231	no	no	yes	no	no	no	no	yes	yes	yes
183169213	chr7	128667630	128667672	20	43	2.150000	no	yes	no	no	no	no	no	no	no	yes
183169214	chr7	128675418	128675465	25	48	1.920000	no	no	yes	no	no	no	no	no	no	yes
183169218	chr7	128678929	128679051	30	123	4.233333	no	no	yes	no	no	yes	no	no	no	yes
183169243	chr7	128707959	128708010	25	52	2.160000	no	no	no	no	no	no	no	yes	no	no
183169257	chr7	128741327	128741365	18	39	2.166667	no	no	yes	no	no	no	no	yes	yes	yes
183169266	chr7	128780335	128780375	22	41	1.909091	no	no	no	no	no	no	no	yes	no	no
183169268	chr7	128782573	128782657	46	85	1.913043	no	no	no	no	no	no	no	no	yes	no
183169277	chr7	128804289	128804343	27	55	2.037037	no	no	yes	no	no	no	no	no	no	yes
183169288	chr7	128830470	128830506	10	37	3.800000	no	no	no	no	yes	no	yes	yes	yes	yes
183169290	chr7	128842473	128842513	21	41	1.952381	no	no	yes	no	no	no	no	yes	yes	yes
183169291	chr7	128845837	128845934	11	98	8.909091	no	no	yes	no	no	no	no	yes	no	yes
183169292	chr7	128846176	128846219	18	44	2.444444	no	no	yes	no	no	no	no	yes	yes	yes
183169293	chr7	128847404	128847437	18	34	1.944444	no	no	yes	no	no	no	no	yes	no	yes
183169298	chr7	128864766	128864873	56	108	1.982143	no	no	yes	no	no	no	no	no	no	yes
183169299	chr7	128870619	128870647	15	29	1.933333	no	yes	yes	no	no	no	no	yes	no	yes
183169310	chr7	128887312	128887709	206	398	1.970874	no	no	yes	no	no	no	no	yes	yes	yes
183169322	chr7	128915202	128915258	24	57	2.458333	no	no	no	no	no	no	no	yes	no	no
183169323	chr7	128916228	128916259	8	32	4.000000	no	no	no	no	no	no	yes	yes	no	no
183169331	chr7	128947291	128947357	15	67	4.466667	no	yes	yes	yes	no	yes	no	yes	no	yes
183169342	chr7	128982428	128982464	18	37	2.055556	no	no	yes	no	no	no	no	no	no	yes
183169344	chr7	128995272	128995322	27	51	1.925926	no	no	yes	no	no	no	no	no	no	yes
183169345	chr7	128995510	128995546	19	37	1.947368	no	no	yes	no	no	no	no	no	no	yes
183169353	chr7	129030581	129030827	121	247	2.041322	no	no	yes	no	no	yes	no	yes	yes	yes
183169356	chr7	129053743	129053774	16	32	2.000000	no	no	yes	no	no	no	no	yes	yes	yes
183169358	chr7	129060079	129060114	18	36	2.000000	no	no	no	no	no	no	no	no	no	no
183169363	chr7	129066836	129066865	15	30	2.000000	yes	no	no	no	no	no	no	yes	no	no
183169401	chr7	129121994	129122025	14	32	2.285714	no	no	no	no	no	no	no	yes	yes	no
183169412	chr7	129141292	129141408	59	117	2.000000	no	no	no	no	no	no	no	yes	no	no
183169413	chr7	129141575	129141625	28	51	1.928571	no	no	no	no	no	no	no	no	no	no
183169423	chr7	129170270	129170305	17	36	2.117647	no	no	no	no	no	yes	no	yes	yes	no
183169427	chr7	129176096	129176170	30	75	2.500000	no	no	no	no	no	no	no	yes	no	no
183169445	chr7	129214439	129214489	25	51	2.080000	yes	no	no	no	no	yes	no	yes	no	no
183169450	chr7	129218920	129218950	16	31	1.937500	no	no	no	no	no	no	no	yes	no	no
183169457	chr7	129239898	129239936	21	39	1.904762	no	no	yes	no	no	no	no	no	no	yes
183169466	chr7	129251949	129251973	13	25	1.923077	no	no	yes	no	no	no	no	yes	no	yes
183169468	chr7	129259329	129259370	20	42	2.200000	no	no	yes	no	no	no	no	yes	yes	yes
183169502	chr7	129385995	129386029	15	35	2.333333	no	no	yes	no	no	no	no	no	no	yes
183169509	chr7	129400943	129400981	17	39	2.294118	no	no	yes	no	no	yes	no	no	no	yes
183169511	chr7	129403896	129403973	26	78	3.000000	no	no	yes	no	no	no	no	yes	no	yes
183169512	chr7	129407628	129407657	14	30	2.142857	no	no	yes	no	no	no	no	no	yes	yes
183169518	chr7	129430302	129430379	38	78	2.052632	no	no	no	no	no	yes	no	no	no	no
183169544	chr7	129502240	129502308	19	69	3.631579	yes	no	no	no	no	no	no	yes	no	no
183169565	chr7	129550117	129550141	13	25	1.923077	no	no	no	no	no	no	no	no	no	no
183169575	chr7	129567145	129567195	18	51	2.833333	no	no	no	no	no	no	no	no	yes	no
183169579	chr7	129574844	129574960	58	117	2.017241	no	no	no	no	no	no	no	yes	yes	no
183169580	chr7	129575150	129575176	14	27	1.928571	no	no	no	no	no	no	no	no	no	no
183169581	chr7	129578093	129578133	20	41	2.100000	no	no	no	no	no	no	no	yes	no	no
183169597	chr7	129611884	129611921	20	38	1.900000	yes	no	yes	no	no	no	yes	yes	no	yes
183169620	chr7	129676884	129676915	14	32	2.285714	no	no	yes	no	no	no	no	no	no	yes
183169636	chr7	129711314	129711345	16	32	2.000000	no	no	yes	no	no	no	no	no	no	yes
183169637	chr7	129716379	129716417	18	39	2.166667	no	no	yes	no	no	no	no	no	no	yes
183169640	chr7	129721006	129721051	24	46	1.916667	no	no	yes	no	no	no	no	yes	no	yes
183169648	chr7	129786903	129787030	42	128	3.047619	no	no	no	no	no	no	no	yes	no	no
183169681	chr7	129853499	129853527	15	29	1.933333	no	no	yes	no	no	no	no	yes	yes	yes
183169682	chr7	129857222	129857276	20	55	2.750000	no	no	yes	no	yes	yes	no	no	no	yes
183169694	chr7	129890292	129890353	24	62	2.583333	no	no	yes	no	no	no	no	no	no	yes
183169697	chr7	129910477	129910531	28	55	1.964286	no	no	yes	no	no	no	no	yes	no	yes
183169708	chr7	129937538	129937573	17	36	2.176471	no	no	yes	no	no	no	no	no	no	yes
183169713	chr7	129940453	129940494	20	42	2.100000	no	no	yes	no	no	no	no	no	no	yes
183169777	chr7	130032929	130032960	13	32	2.461539	no	no	yes	no	no	no	no	yes	no	yes
183169825	chr7	130079842	130079975	28	134	4.625000	no	no	yes	no	no	no	no	yes	yes	yes
183169841	chr7	130122340	130122373	17	34	2.000000	no	no	yes	no	no	no	no	no	no	yes
183169861	chr7	130152791	130152873	44	83	1.977273	no	no	no	no	no	no	no	yes	yes	no
183169862	chr7	130159852	130159883	15	32	2.133333	no	no	no	no	no	no	no	no	no	no
183169864	chr7	130164831	130164866	17	36	2.176471	no	yes	no	no	no	no	no	no	no	yes
183169887	chr7	130216731	130216783	22	53	2.409091	no	yes	no	no	no	no	no	yes	no	yes
183169907	chr7	130273477	130273514	17	38	2.294118	no	no	yes	no	no	yes	no	yes	yes	yes
183169915	chr7	130293876	130293902	14	27	1.928571	no	no	yes	no	no	no	no	yes	yes	yes
183169928	chr7	130346621	130346654	18	34	1.944444	no	no	yes	no	no	yes	no	yes	yes	yes
183169929	chr7	130350564	130350599	18	36	2.055556	no	no	yes	no	no	no	no	yes	yes	yes
183169936	chr7	130369614	130369701	26	88	3.384615	no	no	no	no	no	yes	no	yes	yes	no
183169945	chr7	130390083	130390120	20	38	1.950000	no	no	no	no	no	no	no	no	no	no
183169948	chr7	130391426	130391640	71	215	3.028169	no	no	no	no	no	no	no	no	no	no
183169953	chr7	130407363	130407391	15	29	1.933333	no	no	yes	no	no	no	no	no	yes	yes
183169957	chr7	130418843	130418994	50	152	3.040000	no	no	yes	no	no	yes	no	no	no	yes
183169975	chr7	130477880	130477909	14	30	2.142857	no	no	no	no	no	no	no	no	no	no
183169976	chr7	130491688	130491744	20	57	2.850000	yes	no	yes	no	no	no	yes	yes	yes	yes
183169982	chr7	130512201	130512246	20	46	2.300000	no	no	yes	no	no	no	no	yes	yes	yes
183169986	chr7	130522639	130522683	19	45	2.368421	no	no	yes	no	no	no	no	yes	no	yes
183169987	chr7	130526581	130526612	15	32	2.133333	no	no	yes	no	no	no	no	no	no	yes
183169988	chr7	130526833	130526895	12	63	5.333333	no	no	yes	no	no	no	no	no	no	yes
183169989	chr7	130526919	130526958	18	40	2.222222	no	no	yes	no	no	no	no	no	no	yes
183169993	chr7	130531070	130531124	24	55	2.291667	no	no	yes	no	no	no	no	no	no	yes
183169999	chr7	130553564	130553602	18	39	2.222222	no	no	yes	no	no	no	no	no	yes	yes
183170028	chr7	130602247	130602300	27	54	2.074074	no	no	yes	no	no	yes	no	no	no	yes
183170038	chr7	130610688	130610725	20	38	1.900000	no	no	yes	no	no	no	no	yes	no	yes
183170049	chr7	130642055	130642131	24	77	3.250000	no	no	yes	no	no	no	no	yes	no	yes
183170067	chr7	130675213	130675252	16	40	2.500000	no	no	yes	no	no	no	no	yes	no	yes
183170068	chr7	130675820	130675860	17	41	2.470588	no	no	yes	no	no	no	no	yes	no	yes
183170091	chr7	130723268	130723296	7	29	4.142857	no	no	no	no	no	no	no	no	no	no
183170094	chr7	130725707	130725749	23	43	1.913043	no	no	no	no	no	no	no	yes	no	no
183170097	chr7	130733652	130733692	18	41	2.277778	no	no	no	yes	no	no	yes	yes	yes	yes
183170105	chr7	130764408	130764476	28	69	2.464286	no	no	no	no	no	no	no	no	no	no
183170109	chr7	130774369	130774458	35	90	2.540540	no	no	no	no	no	no	no	no	no	no
183170113	chr7	130791820	130791871	21	52	2.523809	no	no	no	no	yes	yes	no	no	no	yes
183170120	chr7	130809738	130809788	16	51	3.187500	no	no	yes	no	no	no	no	yes	no	yes
183170131	chr7	130846180	130846216	10	37	3.700000	no	no	yes	no	no	no	no	no	no	yes
183170137	chr7	130867719	130867768	24	50	2.083333	no	no	yes	no	yes	no	no	yes	yes	yes
183170140	chr7	130869261	130869331	25	71	2.920000	yes	no	yes	no	no	no	no	yes	no	yes
183170149	chr7	130892701	130892781	28	81	2.928571	no	no	yes	no	no	no	no	yes	no	yes
183170150	chr7	130893853	130893886	16	34	2.125000	no	no	yes	no	no	no	no	yes	yes	yes
183170151	chr7	130894987	130895057	30	71	2.366667	no	no	yes	no	no	no	no	yes	yes	yes
183170154	chr7	130909283	130909336	28	54	1.964286	no	no	yes	no	no	no	no	yes	yes	yes
183170156	chr7	130913678	130913711	18	34	1.944444	yes	no	yes	no	no	no	no	yes	yes	yes
183170158	chr7	130924102	130924143	22	42	1.909091	no	no	yes	no	no	no	no	yes	no	yes
183170164	chr7	130934654	130934710	23	57	2.500000	no	no	yes	no	no	no	no	yes	no	yes
183170169	chr7	130948844	130948880	19	37	1.947368	no	no	yes	no	no	no	no	yes	yes	yes
183170178	chr7	131001458	131001496	20	39	1.950000	no	no	yes	no	no	yes	no	no	no	yes
183170181	chr7	131027331	131027364	12	34	2.833333	no	no	yes	no	no	no	no	yes	yes	yes
183170183	chr7	131031884	131031991	56	108	1.928571	no	no	yes	no	no	no	no	yes	yes	yes
183170190	chr7	131044326	131044364	16	39	2.500000	no	no	yes	no	no	no	no	no	no	yes
183170213	chr7	131093185	131093329	49	145	2.959184	no	no	yes	no	no	no	no	no	no	yes
183170215	chr7	131102568	131102600	16	33	2.062500	no	no	yes	no	no	no	no	yes	yes	yes
183170216	chr7	131102762	131102910	72	149	2.083333	no	no	yes	no	no	no	no	yes	no	yes
183170218	chr7	131105946	131105988	22	43	1.954545	no	no	yes	no	no	no	yes	yes	yes	yes
183170231	chr7	131132430	131132462	16	33	2.062500	no	no	yes	no	no	no	no	yes	no	yes
183170246	chr7	131163654	131163712	20	59	2.950000	no	no	yes	no	no	no	no	yes	no	yes
183170253	chr7	131175106	131175161	29	56	1.931034	no	no	yes	no	no	no	no	yes	no	yes
183170261	chr7	131197730	131197769	12	40	3.214286	no	no	yes	no	no	no	no	no	no	yes
183170269	chr7	131217171	131217213	23	43	1.913043	no	no	yes	no	no	no	no	no	no	yes
183170271	chr7	131226786	131226833	21	48	2.380952	no	no	yes	no	no	no	no	yes	no	yes
183170280	chr7	131236115	131236150	18	36	2.000000	no	no	yes	no	no	no	no	yes	yes	yes
183170282	chr7	131244659	131244700	9	42	4.666667	no	no	yes	no	no	no	no	yes	no	yes
183170292	chr7	131258327	131258381	19	55	2.894737	no	no	yes	no	no	no	no	no	yes	yes
183170309	chr7	131322133	131322166	15	34	2.333333	no	no	yes	no	no	yes	no	yes	yes	yes
183170312	chr7	131327786	131327819	17	34	2.058824	yes	no	yes	no	yes	no	yes	yes	yes	yes
183170314	chr7	131332454	131332497	12	44	3.750000	no	no	yes	no	no	no	no	yes	no	yes
183170327	chr7	131395673	131395704	16	32	2.000000	no	no	yes	no	no	no	no	no	no	yes
183170329	chr7	131401492	131401532	21	41	1.952381	no	no	yes	no	no	no	no	yes	no	yes
183170345	chr7	131444722	131444846	12	125	10.416667	no	no	yes	no	no	no	no	yes	no	yes
183170355	chr7	131493527	131493560	17	34	2.000000	no	yes	no	no	no	yes	no	yes	no	yes
183170356	chr7	131498170	131498201	17	32	1.941176	yes	no	no	no	no	no	no	yes	no	no
183170357	chr7	131499715	131499755	22	41	1.909091	no	no	no	no	no	yes	no	yes	yes	no
183170366	chr7	131529916	131529990	37	75	2.027027	no	no	yes	no	no	no	no	yes	yes	yes
183170368	chr7	131534089	131534114	11	26	2.363636	no	no	yes	no	no	no	no	no	no	yes
183170369	chr7	131540493	131540530	19	38	2.000000	no	no	yes	no	no	no	no	yes	no	yes
183170370	chr7	131542237	131542262	13	26	2.000000	no	no	yes	no	no	no	no	yes	yes	yes
183170371	chr7	131544638	131544680	20	43	2.150000	no	no	yes	no	no	no	no	yes	yes	yes
183170373	chr7	131548166	131548197	16	32	2.000000	no	no	yes	no	no	no	no	yes	no	yes
183170379	chr7	131555529	131555563	16	35	2.187500	no	no	yes	no	no	no	no	yes	yes	yes
183170381	chr7	131556670	131556702	17	33	1.941176	yes	no	yes	no	no	no	yes	yes	yes	yes
183170382	chr7	131556717	131556750	17	34	2.117647	yes	no	yes	no	no	no	yes	yes	yes	yes
183170384	chr7	131561900	131561931	16	32	2.062500	no	no	no	no	no	no	no	yes	no	no
183170387	chr7	131567269	131567327	28	59	2.107143	no	no	no	no	no	no	no	no	no	no
183170391	chr7	131574733	131574768	18	36	2.000000	no	no	no	no	no	no	no	no	no	no
183170397	chr7	131582895	131582962	35	68	1.942857	no	no	no	no	no	no	no	yes	no	no
183170409	chr7	131587487	131587558	34	72	2.176471	no	no	no	no	no	no	no	yes	no	no
183170422	chr7	131602391	131602438	24	48	2.000000	no	no	no	no	no	no	no	yes	no	no
183170434	chr7	131630394	131630425	17	32	1.941176	no	no	no	no	no	no	no	no	yes	no
183170437	chr7	131630808	131630888	36	81	2.250000	no	no	no	no	no	no	no	no	no	no
183170446	chr7	131638696	131638789	47	94	2.000000	no	no	no	no	no	no	no	yes	yes	no
183170451	chr7	131650430	131650463	15	34	2.333333	no	no	no	no	no	no	no	no	no	no
183170461	chr7	131654714	131654761	24	48	2.041667	no	no	no	no	no	no	no	yes	yes	no
183170469	chr7	131667255	131667288	8	34	4.250000	no	no	no	no	no	no	no	no	no	no
183170470	chr7	131676065	131676091	7	27	3.857143	no	no	no	no	no	no	no	no	no	no
183170487	chr7	131718793	131718833	20	41	2.100000	no	no	no	no	no	no	no	no	no	no
183170504	chr7	131785395	131785424	16	30	1.937500	no	no	no	no	no	no	no	no	no	no
183170507	chr7	131788731	131788771	17	41	2.411765	no	no	no	no	no	no	no	no	no	no
183170512	chr7	131791096	131791134	13	39	3.000000	no	no	no	no	no	no	no	no	no	no
183170517	chr7	131802505	131802544	17	40	2.352941	no	no	no	no	no	no	no	yes	no	no
183170524	chr7	131837447	131837472	11	26	2.363636	no	no	no	no	no	no	no	no	no	no
183170525	chr7	131844835	131844870	18	36	2.055556	no	no	no	no	no	no	no	yes	no	no
183170529	chr7	131845732	131845822	38	91	2.394737	no	no	no	no	no	no	no	yes	no	no
183170538	chr7	131872304	131872379	36	76	2.111111	no	no	no	no	no	no	no	no	no	no
183170546	chr7	131895702	131895893	95	192	2.021053	no	no	no	no	no	no	no	yes	yes	no
183170547	chr7	131897191	131897216	12	26	2.166667	yes	no	no	no	no	no	no	yes	yes	no
183170554	chr7	131920897	131920943	16	47	2.937500	no	no	yes	no	no	no	no	no	no	yes
183170561	chr7	131931168	131931205	20	38	1.950000	no	no	yes	no	no	no	no	no	no	yes
183170566	chr7	131950321	131950365	16	45	2.812500	no	no	no	no	no	no	no	no	no	no
183170569	chr7	131955399	131955434	16	36	2.250000	no	no	no	no	no	no	no	no	no	no
183170602	chr7	132054989	132055041	27	53	1.962963	no	no	no	no	no	no	no	no	no	no
183170604	chr7	132064601	132064649	23	49	2.130435	no	no	no	no	no	no	no	no	no	no
183170610	chr7	132089184	132089215	14	32	2.285714	no	no	no	no	no	no	no	no	no	no
183170619	chr7	132093510	132093550	19	41	2.263158	no	no	no	no	no	no	no	no	no	no
183170623	chr7	132100755	132100800	25	46	1.920000	no	no	no	no	no	no	no	no	yes	no
183170624	chr7	132103278	132103311	16	34	2.187500	no	no	no	no	no	no	no	no	no	no
183170627	chr7	132113507	132113535	12	29	2.416667	no	no	no	no	no	no	no	yes	no	no
183170631	chr7	132132614	132132655	21	42	2.000000	no	no	yes	no	no	no	no	no	no	yes
183170638	chr7	132143248	132143290	22	43	1.954545	no	no	yes	no	no	no	no	yes	yes	yes
183170640	chr7	132149990	132150021	15	32	2.133333	no	no	yes	no	no	no	no	yes	yes	yes
183170647	chr7	132160423	132160473	23	51	2.217391	no	no	yes	no	no	no	no	no	no	yes
183170656	chr7	132176530	132176645	36	116	3.216216	no	no	yes	no	no	no	no	yes	no	yes
183170664	chr7	132176974	132177027	28	54	1.928571	no	no	yes	no	no	no	no	yes	no	yes
183170665	chr7	132177032	132177133	54	102	1.925926	no	no	yes	no	no	no	no	yes	no	yes
183170668	chr7	132178290	132178329	19	40	2.105263	no	no	yes	no	no	no	no	no	no	yes
183170670	chr7	132178684	132178775	47	92	1.957447	no	no	yes	no	no	no	no	no	no	yes
183170681	chr7	132178946	132179245	107	300	2.859813	no	no	yes	no	no	no	no	no	yes	yes
183170684	chr7	132179150	132179493	184	344	1.934783	no	no	yes	no	no	no	no	yes	yes	yes
183170687	chr7	132179394	132179652	129	259	2.085271	no	no	yes	no	no	no	no	yes	no	yes
183170688	chr7	132182793	132182864	23	72	3.130435	no	no	yes	no	no	no	no	no	no	yes
183170701	chr7	132201643	132201678	17	36	2.117647	no	no	yes	no	no	no	no	yes	no	yes
183170705	chr7	132225950	132226080	63	131	2.079365	no	no	yes	no	no	no	no	yes	no	yes
183170706	chr7	132228058	132228096	21	39	1.952381	no	no	yes	no	no	no	no	no	no	yes
183170707	chr7	132229733	132229770	14	38	2.714286	no	no	yes	no	no	no	no	no	no	yes
183170714	chr7	132264123	132264152	13	30	2.384615	yes	yes	yes	no	no	no	no	no	no	yes
183170723	chr7	132297944	132297968	13	25	1.923077	no	no	yes	no	no	no	no	no	no	yes
183170735	chr7	132319411	132319583	57	173	3.035088	no	no	yes	no	no	no	no	yes	yes	yes
183170736	chr7	132319795	132319950	81	156	1.925926	no	no	yes	no	no	no	no	no	no	yes
183170737	chr7	132321625	132321663	19	39	2.052632	no	no	yes	no	no	no	no	yes	yes	yes
183170745	chr7	132335112	132335162	25	51	2.120000	no	no	yes	no	no	no	no	yes	no	yes
183170747	chr7	132343964	132344002	18	39	2.166667	no	no	yes	no	no	no	no	no	yes	yes
183170751	chr7	132359985	132360038	18	54	3.000000	no	no	yes	no	no	no	no	yes	yes	yes
183170755	chr7	132380001	132380031	16	31	1.937500	no	no	yes	no	no	no	no	yes	no	yes
183170760	chr7	132407359	132407391	16	33	2.062500	no	no	yes	no	no	no	no	yes	yes	yes
183170767	chr7	132413424	132413464	20	41	2.050000	no	no	yes	no	no	no	no	yes	no	yes
183170771	chr7	132425598	132425636	12	39	3.250000	no	no	yes	no	no	no	no	no	yes	yes
183170772	chr7	132431596	132431632	16	37	2.312500	no	no	yes	no	no	no	no	yes	yes	yes
183170774	chr7	132439470	132439514	16	45	2.812500	no	no	yes	no	no	no	no	no	no	yes
183170778	chr7	132449618	132449656	19	39	2.052632	no	no	yes	no	no	no	no	no	yes	yes
183170786	chr7	132480478	132480679	97	202	2.082474	no	no	yes	no	no	no	no	no	yes	yes
183170787	chr7	132484800	132484846	24	47	2.000000	no	yes	yes	yes	no	no	no	no	no	yes
183170788	chr7	132489793	132489824	15	32	2.133333	no	no	yes	no	no	no	no	yes	no	yes
183170789	chr7	132489874	132489958	31	85	2.774194	no	no	yes	no	no	no	no	yes	yes	yes
183170799	chr7	132538363	132538407	24	45	2.000000	no	no	yes	no	no	no	no	yes	yes	yes
183170800	chr7	132540346	132540398	27	53	1.962963	no	no	yes	no	no	no	no	no	no	yes
183170803	chr7	132564900	132564994	31	95	3.064516	no	no	yes	no	no	no	no	no	yes	yes
183170804	chr7	132576966	132577014	25	49	2.000000	yes	no	yes	no	yes	no	yes	yes	yes	yes
183170805	chr7	132577103	132577146	15	44	2.937500	yes	no	yes	no	yes	no	yes	yes	no	yes
183170814	chr7	132589936	132590006	35	71	2.028571	no	no	yes	no	no	no	no	no	no	yes
183170817	chr7	132607759	132608235	39	477	12.641026	no	no	yes	no	no	no	no	yes	no	yes
183170818	chr7	132615780	132615821	22	42	1.909091	no	no	yes	no	no	no	no	yes	no	yes
183170819	chr7	132615854	132615894	7	41	5.857143	no	no	yes	no	no	no	no	yes	no	yes
183170830	chr7	132635694	132635869	86	176	2.046512	no	no	yes	no	no	no	no	yes	no	yes
183170849	chr7	132647988	132648043	21	56	2.772727	yes	no	yes	no	no	no	no	yes	no	yes
183170880	chr7	132739903	132739941	19	39	2.157895	no	no	no	no	no	no	no	yes	no	no
183170884	chr7	132755594	132755910	157	317	2.019108	no	no	no	no	no	no	no	yes	no	no
183170885	chr7	132756252	132756309	29	58	2.000000	no	no	no	no	no	no	no	yes	yes	no
183170887	chr7	132760553	132760635	41	83	2.024390	no	yes	no	no	no	yes	no	yes	no	yes
183170896	chr7	132789156	132789196	16	41	2.588235	no	no	yes	no	no	no	no	no	yes	yes
183170898	chr7	132803480	132803512	16	33	2.062500	no	no	yes	no	no	no	no	no	no	yes
183170901	chr7	132814764	132814797	12	34	2.833333	no	no	yes	no	no	no	no	no	no	yes
183170907	chr7	132822928	132822970	19	43	2.263158	no	no	yes	no	no	no	no	no	no	yes
183170908	chr7	132832654	132832697	22	44	2.000000	no	no	yes	no	no	no	no	no	yes	yes
183170912	chr7	132840898	132840942	22	45	2.045455	no	no	yes	no	no	no	no	no	no	yes
183170914	chr7	132841401	132841460	27	60	2.259259	no	no	yes	no	no	no	no	no	no	yes
183170915	chr7	132858036	132858067	12	32	2.750000	no	no	yes	no	no	no	no	yes	no	yes
183170916	chr7	132859214	132859256	20	43	2.250000	no	no	yes	no	no	no	no	yes	no	yes
183170921	chr7	132862113	132862155	16	43	2.687500	no	no	yes	no	no	no	no	yes	no	yes
183170923	chr7	132867781	132867820	20	40	2.100000	no	no	yes	no	no	no	no	no	no	yes
183170924	chr7	132870037	132870061	13	25	1.923077	no	no	yes	no	no	no	no	no	no	yes
183170941	chr7	132944570	132944602	16	33	2.125000	no	no	yes	no	no	no	no	no	no	yes
183170945	chr7	132959182	132959220	19	39	2.105263	no	no	yes	no	no	no	no	no	no	yes
183170951	chr7	132974353	132974386	18	34	1.944444	no	no	yes	no	no	no	no	no	no	yes
183170976	chr7	132999552	132999893	173	342	2.000000	no	no	yes	no	no	no	no	yes	no	yes
183170985	chr7	133012040	133012078	17	39	2.294118	no	no	yes	no	no	no	no	yes	no	yes
183170986	chr7	133012125	133012159	15	35	2.400000	no	no	yes	no	no	no	no	yes	no	yes
183170989	chr7	133013527	133013565	20	39	1.950000	no	no	yes	no	no	no	no	no	no	yes
183170992	chr7	133019271	133019304	14	34	2.500000	no	no	yes	no	no	no	no	yes	no	yes
183171007	chr7	133055472	133055641	68	170	2.500000	no	no	yes	no	no	no	no	yes	no	yes
183171012	chr7	133084348	133084411	32	64	2.000000	no	no	no	no	no	no	no	no	no	no
183171022	chr7	133119671	133119711	20	41	2.050000	no	no	no	no	no	no	no	no	no	no
183171024	chr7	133122114	133122139	12	26	2.166667	no	no	no	no	no	no	no	yes	no	no
183171029	chr7	133126744	133126787	24	44	1.958333	no	no	no	no	no	no	no	yes	no	no
183171039	chr7	133155268	133155323	17	56	3.294118	no	no	no	no	no	no	no	no	yes	no
183171056	chr7	133178315	133178368	25	54	2.200000	no	no	no	no	no	no	no	no	no	no
183171062	chr7	133196280	133196523	81	244	3.012346	no	no	no	no	no	no	no	no	no	no
183171085	chr7	133274883	133274942	30	60	2.000000	no	no	yes	no	no	no	no	yes	no	yes
183171087	chr7	133281288	133281342	29	55	1.965517	no	no	yes	no	no	no	no	no	no	yes
183171088	chr7	133293157	133293202	24	46	1.916667	no	no	yes	no	no	no	no	no	no	yes
183171090	chr7	133317468	133317513	15	46	3.066667	no	no	yes	no	no	no	no	no	no	yes
183171094	chr7	133330648	133330692	10	45	4.500000	no	no	yes	no	no	no	no	no	no	yes
183171109	chr7	133365197	133365241	23	45	1.956522	no	no	yes	no	no	no	no	yes	yes	yes
183171115	chr7	133382740	133382773	16	34	2.125000	no	no	yes	no	no	no	no	yes	no	yes
183171117	chr7	133394054	133394091	14	38	2.785714	no	no	yes	no	no	no	no	yes	yes	yes
183171122	chr7	133408167	133408375	96	209	2.208333	no	no	yes	no	no	no	no	yes	no	yes
183171126	chr7	133408285	133408473	88	189	2.159091	no	no	yes	no	no	no	no	yes	no	yes
183171127	chr7	133410277	133410323	20	47	2.350000	no	no	yes	no	no	no	no	yes	no	yes
183171128	chr7	133417496	133417571	38	76	2.000000	no	no	yes	no	no	no	no	no	no	yes
183171130	chr7	133423300	133423337	11	38	3.230769	no	no	yes	no	no	no	no	no	no	yes
183171139	chr7	133456159	133456183	13	25	1.923077	no	no	yes	no	no	no	no	no	no	yes
183171142	chr7	133468405	133468429	12	25	2.083333	no	no	yes	no	no	no	no	no	no	yes
183171143	chr7	133472831	133472871	20	41	2.050000	no	no	yes	no	no	no	no	no	no	yes
183171145	chr7	133488871	133488909	19	39	2.105263	no	no	yes	no	no	no	no	no	no	yes
183171150	chr7	133515863	133515891	14	29	2.142857	no	no	yes	no	no	no	no	no	yes	yes
183171151	chr7	133518336	133518459	63	124	1.984127	no	no	yes	no	no	no	no	yes	no	yes
183171153	chr7	133534395	133534451	30	57	1.900000	no	no	yes	no	no	no	no	yes	no	yes
183171160	chr7	133541210	133541247	14	38	2.857143	no	no	yes	no	no	no	no	no	no	yes
183171162	chr7	133544999	133545035	16	37	2.312500	no	no	yes	no	no	no	no	no	yes	yes
183171163	chr7	133550165	133550190	13	26	2.000000	no	no	yes	no	no	no	no	no	no	yes
183171165	chr7	133558911	133558973	31	63	2.032258	no	no	yes	no	no	no	no	no	no	yes
183171167	chr7	133570118	133570179	32	62	2.000000	no	no	yes	no	no	no	no	yes	yes	yes
183171168	chr7	133574211	133574246	18	36	2.000000	no	no	yes	no	no	no	no	no	no	yes
183171182	chr7	133608011	133608040	13	30	2.307692	no	no	yes	no	no	no	no	no	no	yes
183171189	chr7	133638602	133638642	22	41	1.909091	no	no	yes	no	no	no	no	no	no	yes
183171190	chr7	133639571	133639610	22	40	1.909091	no	no	yes	no	no	no	no	no	no	yes
183171207	chr7	133731477	133731509	17	33	1.941176	no	no	yes	no	no	yes	no	no	no	yes
183171211	chr7	133743282	133743315	13	34	2.615385	no	no	yes	no	no	no	no	yes	no	yes
183171216	chr7	133755224	133755336	20	113	5.545455	no	no	yes	no	no	no	no	no	no	yes
183171218	chr7	133773286	133773314	13	29	2.230769	no	no	yes	no	no	no	no	no	no	yes
183171224	chr7	133786249	133786283	17	35	2.117647	no	no	yes	no	no	no	no	no	no	yes
183171229	chr7	133789603	133789642	20	40	2.000000	no	no	yes	no	no	no	no	no	no	yes
183171232	chr7	133808957	133809063	53	107	2.018868	no	no	yes	no	no	no	no	yes	no	yes
183171234	chr7	133818511	133818548	16	38	2.375000	no	no	yes	no	no	no	no	no	no	yes
183171237	chr7	133821868	133821902	18	35	1.944444	no	no	yes	no	no	no	no	yes	no	yes
183171245	chr7	133845369	133845408	20	40	2.100000	no	no	yes	no	no	no	no	yes	no	yes
183171249	chr7	133853291	133853342	16	52	3.250000	no	no	yes	no	no	no	no	yes	no	yes
183171258	chr7	133876500	133876535	17	36	2.117647	no	no	yes	no	no	no	no	no	no	yes
183171268	chr7	133911881	133911999	41	119	2.902439	no	no	yes	no	no	no	no	yes	yes	yes
183171270	chr7	133918413	133918456	21	44	2.095238	no	no	yes	no	no	yes	no	no	no	yes
183171280	chr7	133950446	133950525	40	80	2.000000	no	no	yes	no	no	no	no	no	no	yes
183171289	chr7	133980545	133980585	21	41	2.000000	no	no	yes	no	no	no	no	no	no	yes
183171294	chr7	133994912	133994943	16	32	2.062500	no	no	yes	no	no	no	no	no	no	yes
183171302	chr7	134053559	134053597	14	39	2.785714	no	no	yes	no	no	no	no	no	no	yes
183171306	chr7	134068108	134068138	15	31	2.066667	no	no	no	no	no	no	no	yes	no	no
183171345	chr7	134161091	134161218	65	128	1.969231	no	no	yes	no	no	no	no	yes	no	yes
183171348	chr7	134171387	134171439	27	53	1.962963	no	no	yes	no	no	no	no	no	no	yes
183171353	chr7	134183377	134183420	19	44	2.350000	no	no	yes	no	no	no	no	no	no	yes
183171356	chr7	134185196	134185248	23	53	2.347826	no	no	yes	no	no	no	no	no	no	yes
183171359	chr7	134193694	134193723	15	30	2.066667	no	no	yes	no	no	no	no	no	yes	yes
183171361	chr7	134196550	134196585	17	36	2.117647	no	no	yes	no	no	no	no	yes	yes	yes
183171368	chr7	134208662	134208701	17	40	2.411765	no	no	yes	no	no	no	no	no	no	yes
183171369	chr7	134213524	134213561	20	38	1.900000	no	no	yes	no	no	no	no	yes	no	yes
183171393	chr7	134258745	134258776	10	32	3.200000	no	no	yes	no	no	no	no	no	no	yes
183171398	chr7	134291093	134291162	32	70	2.187500	no	yes	no	no	no	no	no	no	no	yes
183171400	chr7	134303893	134303921	15	29	1.933333	no	no	yes	no	no	no	no	yes	no	yes
183171405	chr7	134323620	134323696	20	77	3.809524	no	no	no	no	no	no	no	no	no	no
183171409	chr7	134332986	134333026	22	41	1.909091	no	no	no	no	no	no	no	yes	no	no
183171411	chr7	134333065	134333131	31	67	2.225806	no	no	no	no	no	no	no	yes	no	no
183171432	chr7	134397607	134397682	16	76	4.750000	no	no	yes	no	no	no	no	no	no	yes
183171434	chr7	134401283	134401316	12	34	2.833333	no	no	yes	no	no	yes	no	no	no	yes
183171436	chr7	134417002	134417241	74	240	3.189873	no	no	yes	no	yes	yes	no	no	no	yes
183171438	chr7	134422686	134422760	25	75	3.000000	no	no	yes	no	no	no	no	yes	yes	yes
183171441	chr7	134429282	134429313	15	32	2.266667	no	no	yes	no	no	no	no	no	no	yes
183171442	chr7	134442331	134442363	15	33	2.266667	no	yes	no	no	no	yes	no	yes	no	yes
183171443	chr7	134443564	134443615	14	52	3.666667	no	no	yes	no	no	no	no	yes	yes	yes
183171444	chr7	134460947	134460977	15	31	2.066667	no	no	no	no	no	no	no	no	no	no
183171455	chr7	134483936	134483973	20	38	1.900000	no	no	no	no	no	no	no	no	no	no
183171462	chr7	134495479	134495522	21	44	2.095238	no	no	no	no	no	no	no	no	no	no
183171463	chr7	134495658	134495703	24	46	1.916667	no	no	no	no	no	no	no	yes	no	no
183171471	chr7	134509788	134509827	21	40	1.904762	no	no	no	no	no	no	no	no	yes	no
183171482	chr7	134528720	134528772	26	53	2.038461	no	no	yes	no	no	no	no	yes	no	yes
183171484	chr7	134529770	134529815	23	46	2.043478	no	no	yes	no	no	no	no	yes	no	yes
183171486	chr7	134541817	134541874	26	58	2.269231	no	no	no	no	no	yes	no	yes	no	no
183171487	chr7	134542853	134542887	17	35	2.058824	no	no	no	no	no	no	no	yes	no	no
183171491	chr7	134547719	134547759	21	41	1.952381	no	no	no	no	no	no	no	yes	yes	no
183171496	chr7	134562983	134563046	35	64	1.914286	no	no	yes	no	no	no	no	yes	yes	yes
183171507	chr7	134601158	134601193	13	36	2.846154	no	no	no	no	no	no	no	no	no	no
183171509	chr7	134604276	134604307	14	32	2.428571	no	no	no	no	no	no	no	yes	no	no
183171512	chr7	134621792	134621858	32	67	2.093750	no	no	no	no	no	no	no	no	no	no
183171514	chr7	134632540	134632581	16	42	2.625000	no	no	no	no	no	no	no	yes	no	no
183171515	chr7	134633468	134633507	15	40	2.666667	no	no	no	no	no	no	no	yes	no	no
183171519	chr7	134639537	134639574	19	38	2.000000	no	no	no	no	no	no	no	yes	no	no
183171522	chr7	134639605	134639637	16	33	2.062500	no	no	no	no	no	no	no	yes	no	no
183171530	chr7	134672241	134672311	20	71	3.550000	no	no	yes	no	no	no	no	yes	no	yes
183171533	chr7	134705933	134705983	25	51	2.040000	no	no	no	no	no	no	no	yes	yes	no
183171540	chr7	134713377	134713402	12	26	2.166667	no	no	no	no	no	no	no	no	no	no
183171542	chr7	134717439	134717479	20	41	2.100000	no	no	no	no	no	no	no	no	no	no
183171543	chr7	134719822	134719859	16	38	2.375000	no	no	no	no	no	no	no	yes	no	no
183171544	chr7	134719847	134719913	33	67	2.030303	no	no	no	no	no	no	no	yes	no	no
183171547	chr7	134726271	134726335	18	65	3.611111	no	no	no	no	no	no	no	no	no	no
183171550	chr7	134726374	134726535	28	162	5.964286	no	no	no	no	no	no	no	no	no	no
183171557	chr7	134737054	134737089	13	36	2.769231	no	no	no	no	no	no	no	no	no	no
183171568	chr7	134763032	134763077	24	46	1.958333	no	no	yes	no	no	no	no	yes	yes	yes
183171571	chr7	134764401	134764441	22	41	2.000000	no	no	yes	no	no	no	no	yes	no	yes
183171577	chr7	134780015	134780047	17	33	1.941176	no	no	yes	no	no	no	no	yes	yes	yes
183171579	chr7	134790034	134790069	19	36	1.947368	no	no	yes	no	no	no	no	yes	no	yes
183171582	chr7	134795577	134795608	16	32	2.062500	no	no	yes	no	no	no	no	yes	no	yes
183171587	chr7	134820648	134820682	17	35	2.058824	no	no	yes	no	no	no	no	yes	no	yes
183171592	chr7	134857567	134857592	12	26	2.166667	no	no	yes	no	no	no	no	yes	no	yes
183171601	chr7	134879245	134879271	13	27	2.076923	no	no	yes	no	no	no	no	yes	yes	yes
183171606	chr7	134887579	134887716	72	138	1.944444	no	no	yes	no	no	no	no	yes	yes	yes
183171608	chr7	134892853	134892901	24	49	2.125000	no	no	yes	no	no	no	no	yes	no	yes
183171617	chr7	134900048	134900081	16	34	2.125000	no	yes	yes	no	no	yes	no	yes	yes	yes
183171619	chr7	134915151	134915207	28	57	2.035714	no	no	yes	no	no	no	no	no	yes	yes
183171620	chr7	134920973	134921001	12	29	2.416667	no	no	yes	no	no	no	no	no	no	yes
183171622	chr7	134926254	134926293	12	40	3.230769	no	no	yes	no	no	no	no	no	no	yes
183171624	chr7	134927872	134927958	17	87	5.052631	no	no	yes	no	no	no	no	no	no	yes
183171631	chr7	134933700	134933885	42	186	4.428571	no	no	yes	yes	no	yes	no	yes	no	yes
183171633	chr7	134946190	134946226	11	37	3.333333	no	no	yes	no	no	no	no	yes	no	yes
183171640	chr7	134961471	134961524	28	54	1.928571	no	yes	yes	no	no	no	no	no	yes	yes
183171641	chr7	134968278	134968320	21	43	2.047619	no	no	yes	no	no	no	no	yes	no	yes
183171650	chr7	135035118	135035150	15	33	2.200000	no	no	yes	no	no	no	no	no	no	yes
183171663	chr7	135082802	135082853	22	52	2.454545	no	no	yes	no	no	no	no	no	no	yes
183171671	chr7	135096510	135096561	22	52	2.363636	no	no	yes	no	no	no	no	yes	no	yes
183171674	chr7	135097084	135097128	23	45	1.956522	no	no	yes	no	no	no	no	no	no	yes
183171688	chr7	135167472	135167522	20	51	2.550000	yes	no	yes	no	no	yes	no	yes	yes	yes
183171694	chr7	135201438	135201469	12	32	2.750000	no	no	yes	no	no	no	no	yes	no	yes
183171695	chr7	135206249	135206284	18	36	2.000000	no	no	yes	no	no	yes	no	yes	yes	yes
183171705	chr7	135231697	135231761	33	65	2.030303	yes	no	no	no	no	no	no	yes	no	no
183171707	chr7	135232269	135232296	14	28	2.000000	no	no	yes	no	no	no	no	yes	yes	yes
183171710	chr7	135241919	135242001	40	83	2.075000	no	no	yes	no	no	no	no	no	no	yes
183171714	chr7	135242030	135242091	33	62	1.939394	no	no	yes	no	no	no	no	yes	no	yes
183171716	chr7	135242074	135242212	59	139	2.426229	no	no	yes	no	no	no	no	yes	no	yes
183171720	chr7	135245361	135245468	15	108	7.200000	no	no	yes	yes	no	yes	no	no	no	yes
183171728	chr7	135270473	135270510	15	38	2.533333	no	no	yes	no	no	no	no	no	no	yes
183171729	chr7	135270612	135270666	26	55	2.153846	no	no	yes	no	yes	no	no	no	yes	yes
183171731	chr7	135277439	135277526	46	88	1.913043	no	no	yes	no	no	no	no	no	no	yes
183171737	chr7	135287672	135287710	18	39	2.166667	no	no	yes	no	no	no	no	no	no	yes
183171739	chr7	135294559	135294643	44	85	1.954545	no	no	yes	no	no	no	no	no	no	yes
183171754	chr7	135326538	135326593	19	56	2.857143	no	no	no	no	no	no	no	no	no	no
183171759	chr7	135344830	135344874	16	45	2.812500	no	no	no	no	no	no	no	yes	no	no
183171766	chr7	135361010	135361050	22	41	1.954545	no	no	no	no	no	yes	no	no	no	no
183171767	chr7	135379435	135379498	32	64	2.000000	no	no	yes	no	no	no	no	no	no	yes
183171770	chr7	135387141	135387175	17	35	2.058824	no	yes	yes	no	no	no	no	no	yes	yes
183171771	chr7	135389332	135389388	31	57	1.903226	no	no	yes	no	no	no	no	no	no	yes
183171772	chr7	135391041	135391098	20	58	2.900000	no	no	yes	no	no	no	no	no	no	yes
183171773	chr7	135393020	135393069	26	50	1.923077	no	no	yes	no	no	no	no	no	no	yes
183171780	chr7	135410765	135410807	12	43	3.666667	no	no	yes	no	no	no	no	no	no	yes
183171782	chr7	135416132	135416174	18	43	2.444444	yes	no	yes	no	no	no	no	no	no	yes
183171783	chr7	135424020	135424055	17	36	2.117647	no	no	yes	no	no	no	no	yes	yes	yes
183171798	chr7	135446829	135446862	17	34	2.058824	no	no	yes	no	no	no	no	yes	no	yes
183171807	chr7	135464739	135464767	13	29	2.230769	no	no	yes	no	no	no	no	no	no	yes
183171809	chr7	135467833	135467875	18	43	2.444444	no	no	yes	no	no	no	no	yes	no	yes
183171825	chr7	135510137	135510171	12	35	3.000000	yes	no	no	no	no	no	yes	yes	yes	no
183171834	chr7	135534047	135534079	15	33	2.200000	no	no	no	no	no	no	no	no	no	no
183171841	chr7	135537190	135537243	17	54	3.111111	no	no	no	no	no	no	no	no	no	no
183171843	chr7	135538314	135538383	27	70	2.629630	no	no	no	no	no	no	no	yes	yes	no
183171881	chr7	135572935	135572985	25	51	2.040000	no	no	yes	no	no	no	no	no	no	yes
183171885	chr7	135584642	135584679	18	38	2.111111	no	no	yes	no	no	no	no	yes	no	yes
183171887	chr7	135592465	135592501	17	37	2.176471	no	no	yes	no	no	no	no	no	yes	yes
183171888	chr7	135601042	135601082	20	41	2.050000	no	no	yes	no	no	no	no	no	no	yes
183171889	chr7	135606442	135606473	8	32	4.125000	yes	no	yes	no	no	no	no	no	no	yes
183171895	chr7	135613851	135613899	23	49	2.130435	no	no	yes	no	no	no	no	no	no	yes
183171896	chr7	135621655	135621702	23	48	2.086957	no	no	yes	no	no	no	no	yes	no	yes
183171897	chr7	135623673	135623700	13	28	2.153846	no	no	yes	no	no	no	no	yes	no	yes
183171904	chr7	135648264	135648340	40	77	1.950000	no	no	yes	no	no	no	no	yes	no	yes
183171907	chr7	135652129	135652156	14	28	2.000000	no	no	no	no	no	yes	no	no	no	no
183171910	chr7	135661159	135661196	20	38	1.900000	no	no	no	no	no	yes	no	yes	no	no
183171911	chr7	135662006	135662048	15	43	2.933333	yes	no	no	no	no	no	no	yes	yes	no
183171915	chr7	135679071	135679103	16	33	2.062500	no	no	yes	no	no	no	no	yes	yes	yes
183171925	chr7	135694580	135694653	38	74	1.973684	no	no	yes	no	no	no	no	no	no	yes
183171927	chr7	135703337	135703402	22	66	3.000000	no	no	yes	no	yes	no	no	yes	yes	yes
183171928	chr7	135705139	135705178	15	40	2.666667	no	no	yes	no	yes	yes	no	no	no	yes
183171940	chr7	135715368	135715543	96	176	1.833333	no	no	yes	no	no	no	no	yes	no	yes
183171945	chr7	135719885	135719917	17	33	1.941176	no	no	yes	no	no	no	no	yes	no	yes
183171957	chr7	135745337	135745396	28	60	2.142857	no	no	yes	no	no	no	no	yes	no	yes
183171961	chr7	135749332	135749452	60	121	2.016667	yes	no	no	no	no	no	no	yes	no	no
183171963	chr7	135761739	135761776	18	38	2.111111	no	no	no	no	no	no	no	yes	no	no
183171975	chr7	135785250	135785301	20	52	2.590909	no	no	yes	no	no	no	no	yes	no	yes
183171985	chr7	135816145	135816190	19	46	2.421053	no	no	yes	no	no	no	no	no	yes	yes
183171990	chr7	135831334	135831370	15	37	2.466667	no	no	yes	no	no	no	no	no	no	yes
183171993	chr7	135840369	135840412	19	44	2.421053	no	no	yes	no	no	no	no	no	no	yes
183172023	chr7	135896973	135897513	39	541	14.461538	no	no	yes	no	no	no	no	yes	no	yes
183172025	chr7	135897505	135897548	23	44	1.956522	no	no	yes	no	no	no	no	no	no	yes
183172031	chr7	135898002	135898039	19	38	2.000000	no	no	yes	no	no	no	no	no	no	yes
183172055	chr7	135920413	135920458	16	46	2.937500	no	no	yes	no	no	no	no	no	no	yes
183172057	chr7	135931563	135931599	18	37	2.166667	no	no	yes	no	no	no	no	yes	no	yes
183172061	chr7	135939571	135939608	13	38	2.923077	no	no	yes	no	no	no	no	yes	yes	yes
183172064	chr7	135953953	135953989	18	37	2.055556	no	no	yes	no	no	no	no	yes	no	yes
183172066	chr7	135960298	135960328	16	31	1.937500	yes	no	yes	no	no	no	no	yes	yes	yes
183172067	chr7	135964054	135964088	18	35	1.944444	no	no	yes	no	no	no	no	yes	no	yes
183172072	chr7	135974016	135974061	21	46	2.190476	no	no	yes	no	no	no	no	yes	no	yes
183172075	chr7	135977734	135977776	21	43	2.095238	yes	no	no	no	no	no	no	yes	no	no
183172083	chr7	136000314	136000473	78	160	2.051282	no	no	no	no	no	no	no	yes	yes	no
183172098	chr7	136042494	136042532	16	39	2.437500	no	no	yes	no	no	no	no	no	no	yes
183172102	chr7	136054491	136054536	24	46	1.958333	no	no	yes	no	no	no	no	yes	yes	yes
183172107	chr7	136070020	136070091	21	72	3.454545	no	no	yes	no	no	no	no	yes	no	yes
183172108	chr7	136073004	136073069	28	66	2.357143	no	no	yes	no	no	no	no	no	no	yes
183172115	chr7	136091620	136091685	24	66	2.750000	no	no	no	no	no	no	no	no	yes	no
183172120	chr7	136119621	136119895	36	275	7.638889	no	no	yes	no	no	no	no	yes	no	yes
183172122	chr7	136122711	136122737	14	27	1.928571	no	no	yes	no	no	no	no	yes	no	yes
183172123	chr7	136125135	136125168	16	34	2.125000	no	no	yes	no	no	no	no	no	no	yes
183172124	chr7	136126439	136126476	14	38	2.785714	no	no	yes	no	no	no	no	no	no	yes
183172125	chr7	136135097	136135347	30	251	8.366667	no	no	yes	no	no	no	no	no	no	yes
183172130	chr7	136154154	136154180	13	27	2.076923	no	no	yes	no	no	no	no	no	no	yes
183172138	chr7	136173529	136173597	31	69	2.225806	no	no	yes	no	no	no	no	no	no	yes
183172144	chr7	136194117	136194168	12	52	4.416667	no	no	yes	no	no	no	no	yes	no	yes
183172148	chr7	136200677	136200712	17	36	2.117647	no	no	yes	no	no	no	no	no	yes	yes
183172154	chr7	136216714	136216762	21	49	2.333333	no	no	yes	no	no	no	no	no	no	yes
183172157	chr7	136227244	136227320	30	77	2.566667	no	no	yes	no	no	no	no	no	no	yes
183172159	chr7	136239756	136239879	27	124	4.620690	no	no	yes	no	no	no	no	no	no	yes
183172169	chr7	136262439	136262551	18	113	6.277778	no	no	yes	no	no	yes	no	yes	yes	yes
183172171	chr7	136274381	136274430	25	50	2.000000	no	no	yes	no	no	no	no	no	no	yes
183172178	chr7	136275175	136275281	52	107	2.134615	no	no	yes	no	no	no	no	yes	no	yes
183172185	chr7	136281106	136281146	21	41	2.000000	no	no	yes	no	no	no	no	no	no	yes
183172193	chr7	136296398	136296436	21	39	1.904762	no	no	yes	no	no	no	no	no	no	yes
183172201	chr7	136308121	136308156	7	36	5.285714	no	no	yes	no	no	no	no	yes	no	yes
183172210	chr7	136346604	136346635	14	32	2.357143	no	no	yes	no	no	no	no	no	no	yes
183172234	chr7	136412844	136412876	17	33	1.941176	no	no	yes	no	no	no	no	yes	no	yes
183172235	chr7	136429834	136429865	16	32	2.062500	no	no	yes	no	no	no	no	no	no	yes
183172249	chr7	136461950	136462002	27	53	1.962963	no	no	no	no	no	no	no	no	no	no
183172253	chr7	136463822	136463860	20	39	1.950000	no	no	no	no	no	no	no	no	no	no
183172262	chr7	136503359	136503398	20	40	2.000000	no	no	no	no	no	no	no	no	no	no
183172270	chr7	136528291	136528326	16	36	2.250000	no	no	no	no	no	no	no	yes	no	no
183172273	chr7	136538903	136539029	30	127	4.233333	no	no	no	no	no	no	no	no	no	no
183172274	chr7	136540495	136540528	18	34	1.944444	no	no	no	no	no	no	no	no	no	no
183172293	chr7	136582032	136582569	35	538	15.444445	no	no	no	no	no	no	no	no	no	no
183172300	chr7	136601482	136601524	15	43	3.000000	no	no	no	no	no	no	no	no	no	no
183172315	chr7	136639358	136639388	15	31	2.066667	no	no	no	no	no	no	no	no	no	no
183172326	chr7	136675994	136676033	17	40	2.352941	no	no	no	no	no	no	no	no	no	no
183172328	chr7	136676212	136676289	33	78	2.363636	no	no	no	no	no	no	no	no	no	no
183172329	chr7	136676905	136676948	15	44	2.933333	no	no	no	no	no	no	no	no	no	no
183172334	chr7	136683961	136684060	51	100	2.000000	no	no	no	no	no	no	no	no	no	no
183172343	chr7	136719786	136719929	50	144	2.920000	no	no	yes	no	no	no	no	no	no	yes
183172345	chr7	136735521	136735563	19	43	2.350000	no	no	yes	no	no	no	no	no	no	yes
183172347	chr7	136742494	136742543	15	50	3.375000	no	no	yes	no	no	no	no	no	no	yes
183172352	chr7	136759392	136759494	52	103	2.000000	no	no	yes	no	no	no	no	yes	no	yes
183172361	chr7	136789010	136789108	23	99	4.391304	no	no	yes	no	no	no	no	no	no	yes
183172362	chr7	136801906	136801945	21	40	1.904762	no	no	yes	no	no	no	no	no	no	yes
183172379	chr7	136843568	136843616	22	49	2.272727	no	no	yes	no	no	no	no	no	no	yes
183172380	chr7	136852866	136852943	38	78	2.052632	no	no	yes	no	no	no	no	no	no	yes
183172384	chr7	136858626	136858694	28	69	2.535714	no	no	yes	no	no	no	no	no	no	yes
183172394	chr7	136869181	136869208	9	28	3.111111	no	no	yes	no	no	no	yes	yes	yes	yes
183172409	chr7	136893013	136893064	15	52	3.562500	no	no	yes	no	no	no	no	no	no	yes
183172417	chr7	136906438	136906498	20	61	2.954545	no	no	yes	no	no	no	no	no	no	yes
183172419	chr7	136913561	136913621	23	61	2.652174	no	no	yes	no	no	no	no	no	no	yes
183172421	chr7	136914549	136914627	25	79	3.160000	yes	no	yes	no	no	no	no	no	no	yes
183172422	chr7	136915028	136915071	23	44	1.913043	yes	no	yes	no	no	no	no	no	no	yes
183172423	chr7	136916657	136916693	16	37	2.437500	no	no	yes	no	no	no	no	no	no	yes
183172425	chr7	136917800	136917828	14	29	2.142857	no	no	yes	no	no	no	no	no	no	yes
183172426	chr7	136920054	136920117	21	64	3.047619	no	no	yes	no	no	no	no	yes	yes	yes
183172436	chr7	136934249	136934278	15	30	2.000000	no	no	yes	no	no	no	no	no	no	yes
183172439	chr7	136948696	136948855	79	160	2.025316	no	no	yes	no	no	no	no	yes	yes	yes
183172442	chr7	136957858	136957898	20	41	2.150000	no	no	yes	no	no	no	no	yes	no	yes
183172444	chr7	136960554	136960606	26	53	2.038461	no	no	yes	no	no	no	no	no	no	yes
183172445	chr7	136964656	136964684	13	29	2.230769	no	no	yes	no	no	no	no	yes	yes	yes
183172447	chr7	136970250	136970295	8	46	5.875000	no	no	yes	no	no	no	no	no	no	yes
183172450	chr7	136972694	136973707	68	1014	15.147058	no	no	yes	no	no	no	yes	yes	no	yes
183172455	chr7	136973737	136973794	27	58	2.148148	no	no	yes	no	no	no	no	yes	no	yes
183172464	chr7	137000627	137000664	15	38	2.533333	no	no	yes	no	no	no	no	no	no	yes
183172468	chr7	137009824	137009867	17	44	2.588235	no	no	yes	no	no	no	no	yes	no	yes
183172471	chr7	137022286	137022338	24	53	2.208333	no	no	yes	no	no	no	no	no	no	yes
183172485	chr7	137068411	137068477	34	67	2.000000	no	no	yes	no	no	no	no	no	no	yes
183172487	chr7	137071597	137071649	21	53	2.523809	no	no	yes	no	no	no	no	no	no	yes
183172489	chr7	137073298	137073331	17	34	2.000000	no	no	yes	no	no	no	no	yes	yes	yes
183172494	chr7	137080409	137080481	37	73	1.972973	no	no	yes	no	no	no	no	no	no	yes
183172496	chr7	137086588	137086625	21	38	1.904762	no	no	yes	no	no	no	no	no	no	yes
183172498	chr7	137111077	137111187	56	111	2.000000	no	no	yes	no	no	no	no	no	no	yes
183172510	chr7	137152806	137152888	43	83	1.930233	no	no	yes	no	no	no	no	no	no	yes
183172517	chr7	137161382	137161511	50	130	2.627451	no	no	yes	no	no	no	no	yes	yes	yes
183172524	chr7	137196109	137196155	24	47	1.958333	no	no	no	no	no	no	no	yes	no	no
183172530	chr7	137206793	137206828	14	36	2.571429	no	no	no	no	no	no	no	no	no	no
183172534	chr7	137213183	137213247	32	65	2.031250	no	no	no	no	no	no	no	no	no	no
183172535	chr7	137213987	137214020	15	34	2.333333	no	no	no	no	no	no	no	yes	no	no
183172536	chr7	137216792	137216837	24	46	1.916667	no	no	no	no	no	no	no	yes	no	no
183172537	chr7	137216837	137216867	14	31	2.214286	no	no	no	no	no	no	no	yes	no	no
183172548	chr7	137233906	137233986	26	81	3.115385	no	no	yes	no	no	no	no	no	no	yes
183172551	chr7	137236696	137236742	23	47	2.043478	no	no	yes	no	no	no	no	no	no	yes
183172553	chr7	137248881	137248907	13	27	2.076923	no	no	yes	no	no	no	no	no	no	yes
183172585	chr7	137341137	137341179	22	43	2.045455	no	no	yes	no	no	no	no	no	no	yes
183172596	chr7	137373703	137373820	59	118	2.000000	no	no	no	no	no	no	no	no	yes	no
183172600	chr7	137383206	137383303	48	98	2.041667	no	yes	no	no	no	no	no	no	no	yes
183172602	chr7	137405093	137405150	29	58	2.000000	no	no	yes	no	no	no	no	yes	yes	yes
183172603	chr7	137409523	137409551	15	29	1.933333	no	no	yes	no	no	no	no	no	no	yes
183172605	chr7	137409864	137409920	22	57	2.590909	no	no	yes	no	no	no	no	no	no	yes
183172611	chr7	137448491	137448760	36	270	7.615385	no	no	yes	no	no	no	no	yes	no	yes
183172612	chr7	137450754	137450796	18	43	2.388889	no	no	yes	no	no	no	no	no	no	yes
183172616	chr7	137469831	137469872	22	42	1.909091	no	no	yes	no	no	no	no	yes	no	yes
183172636	chr7	137523117	137523157	21	41	1.952381	no	no	yes	no	no	no	no	no	no	yes
183172638	chr7	137524894	137524922	15	29	2.000000	no	no	yes	no	no	no	no	no	no	yes
183172645	chr7	137568708	137568741	17	34	2.000000	no	no	yes	no	no	no	no	no	no	yes
183172649	chr7	137571858	137571895	17	38	2.235294	no	no	yes	no	no	no	no	yes	no	yes
183172651	chr7	137576368	137576408	16	41	2.562500	no	no	yes	no	no	no	no	no	no	yes
183172652	chr7	137581039	137581074	10	36	3.600000	no	no	yes	no	no	no	no	no	no	yes
183172655	chr7	137594425	137594469	21	45	2.142857	no	no	yes	no	no	no	no	no	no	yes
183172659	chr7	137609933	137609974	21	42	2.000000	no	no	yes	no	no	no	no	yes	no	yes
183172660	chr7	137612476	137612523	24	48	2.041667	no	no	yes	no	no	no	no	no	no	yes
183172671	chr7	137638439	137638584	38	146	3.850000	no	no	yes	no	no	no	no	no	no	yes
183172683	chr7	137674137	137674176	18	40	2.222222	no	no	yes	no	no	no	no	yes	yes	yes
183172684	chr7	137683317	137683360	17	44	2.588235	no	no	yes	no	no	no	no	no	no	yes
183172686	chr7	137683794	137683827	14	34	2.428571	no	no	yes	no	no	no	no	no	no	yes
183172694	chr7	137698122	137698182	26	61	2.423077	no	no	yes	no	no	no	no	no	no	yes
183172697	chr7	137700154	137700186	16	33	2.125000	no	no	yes	no	no	no	no	no	no	yes
183172700	chr7	137706103	137706136	11	34	3.000000	no	no	yes	no	no	no	no	no	no	yes
183172702	chr7	137707048	137707072	13	25	1.923077	no	no	yes	no	no	no	no	no	no	yes
183172720	chr7	137811784	137811948	81	165	2.037037	no	no	yes	no	no	no	no	no	no	yes
183172730	chr7	137850625	137850651	14	27	1.928571	no	no	no	no	no	no	no	no	yes	no
183172742	chr7	137886324	137886481	80	158	1.975000	no	no	yes	no	no	no	no	yes	yes	yes
183172743	chr7	137891938	137891976	18	39	2.166667	no	no	yes	no	no	no	no	no	no	yes
183172745	chr7	137893189	137893228	18	40	2.222222	no	no	yes	no	no	no	no	yes	no	yes
183172756	chr7	137911247	137911290	14	44	3.066667	no	no	yes	no	no	no	no	yes	no	yes
183172767	chr7	137925134	137925166	16	33	2.125000	no	no	yes	no	no	no	no	no	no	yes
183172782	chr7	137963743	137963774	16	32	2.000000	no	no	yes	no	no	no	no	yes	yes	yes
183172792	chr7	137974487	137974526	20	40	2.050000	no	no	yes	no	no	no	no	no	no	yes
183172796	chr7	137978212	137978250	19	39	2.105263	no	no	yes	no	no	no	no	yes	yes	yes
183172825	chr7	138033688	138033757	33	70	2.181818	no	no	yes	no	no	no	no	no	no	yes
183172841	chr7	138065654	138065700	14	47	3.428571	no	no	yes	no	no	no	no	yes	no	yes
183172842	chr7	138066093	138066121	15	29	1.933333	no	no	yes	no	no	no	no	yes	no	yes
183172843	chr7	138069391	138069439	22	49	2.227273	no	no	yes	no	no	no	no	yes	no	yes
183172850	chr7	138091927	138092062	35	136	3.885714	no	no	yes	no	no	yes	no	no	yes	yes
183172855	chr7	138112712	138112753	17	42	2.529412	no	no	yes	no	no	no	no	yes	no	yes
183172857	chr7	138117577	138117614	20	38	1.900000	no	yes	no	no	no	yes	no	yes	no	yes
183172860	chr7	138118761	138118858	45	98	2.200000	no	no	no	no	no	yes	no	no	no	no
183172879	chr7	138151388	138151420	16	33	2.062500	no	no	no	no	no	no	no	no	no	no
183172885	chr7	138161104	138161139	16	36	2.250000	no	no	no	no	no	no	no	yes	no	no
183172886	chr7	138161326	138161376	18	51	2.833333	no	no	no	no	no	no	no	yes	yes	no
183172890	chr7	138163389	138163463	21	75	3.619048	yes	yes	no	no	no	no	no	yes	no	yes
183172911	chr7	138197434	138197478	23	45	1.956522	no	no	no	no	no	no	no	no	yes	no
183172919	chr7	138204154	138204194	17	41	2.411765	no	no	no	no	no	no	no	yes	no	no
183172926	chr7	138222059	138222103	7	45	6.428571	no	no	no	no	no	no	no	no	yes	no
183172938	chr7	138232630	138232716	42	87	2.071429	no	no	no	no	no	no	no	yes	no	no
183172944	chr7	138241057	138241094	19	38	2.000000	no	no	no	no	no	no	no	no	no	no
183172978	chr7	138317172	138317219	24	48	2.000000	no	no	no	no	no	no	no	yes	no	no
183172997	chr7	138351842	138351874	17	33	2.000000	no	no	no	no	no	no	no	yes	no	no
183173019	chr7	138384203	138384244	22	42	1.909091	no	no	no	no	no	no	no	no	no	no
183173027	chr7	138391174	138391208	10	35	3.363636	no	no	no	no	no	no	no	no	no	no
183173053	chr7	138422469	138422510	19	42	2.210526	no	no	no	no	no	no	no	no	no	no
183173056	chr7	138426923	138426961	12	39	3.250000	no	no	no	no	no	no	no	no	no	no
183173058	chr7	138427019	138427062	22	44	2.045455	no	no	no	no	no	no	no	no	no	no
183173061	chr7	138427983	138428015	17	33	2.000000	no	no	no	no	no	no	no	no	no	no
183173082	chr7	138453688	138453716	15	29	1.933333	no	no	no	no	no	no	no	no	no	no
183173085	chr7	138459380	138459426	23	47	2.086957	yes	no	no	no	no	no	no	yes	yes	no
183173092	chr7	138470778	138470811	16	34	2.125000	no	no	yes	no	no	no	no	yes	no	yes
183173108	chr7	138515768	138515826	25	59	2.423077	no	no	yes	no	no	yes	no	yes	no	yes
183173120	chr7	138547540	138547586	23	47	2.043478	no	no	yes	no	no	no	no	yes	no	yes
183173137	chr7	138599513	138599550	19	38	2.000000	no	no	yes	no	no	no	no	yes	no	yes
183173140	chr7	138610211	138610248	19	38	2.000000	no	no	yes	no	no	no	no	no	no	yes
183173149	chr7	138618725	138618821	49	97	2.061224	no	no	yes	no	no	no	no	yes	no	yes
183173156	chr7	138623772	138623813	22	42	1.909091	no	no	yes	no	no	no	no	no	no	yes
183173157	chr7	138629024	138629067	19	44	2.368421	no	no	yes	no	no	no	no	no	no	yes
183173165	chr7	138638628	138638681	28	54	2.000000	no	no	yes	no	no	no	no	no	no	yes
183173170	chr7	138641875	138641916	17	42	2.470588	no	no	yes	no	no	no	no	no	no	yes
183173177	chr7	138655563	138655600	16	38	2.375000	no	no	yes	no	no	no	no	no	no	yes
183173178	chr7	138656544	138656585	20	42	2.200000	no	no	yes	no	no	no	no	no	no	yes
183173184	chr7	138664515	138664613	40	99	2.475000	yes	no	yes	no	no	no	yes	yes	yes	yes
183173212	chr7	138693628	138693670	23	43	1.913043	no	no	yes	no	no	no	no	yes	no	yes
183173220	chr7	138697985	138698021	15	37	2.466667	no	no	yes	no	no	no	no	yes	no	yes
183173239	chr7	138718003	138718202	49	200	3.946429	no	no	yes	no	no	no	no	no	yes	yes
183173246	chr7	138718480	138718586	55	107	1.981818	no	no	yes	no	no	no	no	no	yes	yes
183173247	chr7	138718573	138718626	10	54	5.400000	no	no	yes	no	no	no	no	no	no	yes
183173261	chr7	138758418	138758468	26	51	2.000000	no	no	yes	no	no	no	no	no	no	yes
183173268	chr7	138766684	138766713	16	30	1.937500	no	no	yes	no	no	no	no	no	no	yes
183173269	chr7	138770194	138770244	22	51	2.318182	no	no	yes	no	no	no	no	no	no	yes
183173274	chr7	138774610	138774690	41	81	1.975610	yes	no	yes	no	no	no	no	no	no	yes
183173279	chr7	138784936	138784972	18	37	2.166667	no	no	yes	no	no	no	no	yes	yes	yes
183173285	chr7	138811061	138811096	16	36	2.250000	no	no	yes	no	no	no	no	no	no	yes
183173295	chr7	138833649	138833695	20	47	2.350000	no	yes	yes	no	no	no	no	no	yes	yes
183173297	chr7	138840475	138840520	23	46	2.000000	no	no	yes	no	no	no	no	no	no	yes
183173307	chr7	138874016	138874060	24	45	2.000000	no	no	yes	no	no	no	no	no	no	yes
183173309	chr7	138878191	138878352	81	162	2.000000	no	no	yes	no	no	no	no	no	yes	yes
183173314	chr7	138886848	138886917	28	70	2.500000	no	no	yes	no	no	no	no	yes	no	yes
183173321	chr7	138913959	138914020	32	62	2.000000	no	no	yes	no	no	no	no	yes	no	yes
183173334	chr7	138950804	138950952	77	149	1.961039	no	no	yes	no	no	no	no	yes	yes	yes
183173336	chr7	138952931	138952959	14	29	2.071429	no	no	yes	no	no	no	no	yes	yes	yes
183173362	chr7	139015989	139016013	9	25	2.777778	no	no	no	no	no	no	no	no	no	no
183173367	chr7	139022715	139022739	12	25	2.083333	no	no	no	no	no	no	no	no	yes	no
183173380	chr7	139044887	139044926	21	40	1.952381	no	yes	no	no	no	yes	no	yes	yes	yes
183173415	chr7	139109996	139110041	22	46	2.181818	yes	no	no	no	no	no	no	yes	yes	no
183173422	chr7	139118311	139118351	19	41	2.157895	no	no	no	no	no	no	no	yes	yes	no
183173433	chr7	139182573	139182619	21	47	2.238095	no	no	yes	no	no	no	no	yes	yes	yes
183173436	chr7	139187722	139187780	30	59	1.966667	no	no	yes	no	no	no	no	yes	no	yes
183173445	chr7	139198453	139198538	42	86	2.095238	no	no	no	no	no	yes	no	no	no	no
183173447	chr7	139201556	139201711	31	156	5.032258	no	no	no	no	no	no	no	no	no	no
183173462	chr7	139231619	139231654	18	36	2.000000	no	no	yes	yes	no	no	yes	yes	no	yes
183173463	chr7	139238902	139238969	26	68	2.692308	no	no	yes	no	no	no	no	no	no	yes
183173469	chr7	139253230	139253307	39	78	2.000000	no	no	yes	no	no	no	no	no	no	yes
183173471	chr7	139257346	139257392	25	47	1.960000	no	no	yes	no	no	no	no	no	no	yes
183173477	chr7	139271089	139271237	78	149	1.987180	no	no	yes	no	no	no	no	yes	no	yes
183173481	chr7	139278516	139278551	17	36	2.117647	no	no	yes	no	no	yes	no	no	no	yes
183173487	chr7	139301675	139301720	15	46	3.062500	no	yes	no	no	no	no	no	no	no	yes
183173493	chr7	139318865	139318936	37	72	2.000000	no	no	no	no	no	no	no	yes	no	no
183173503	chr7	139340406	139340453	20	48	2.400000	yes	yes	yes	no	yes	no	yes	yes	yes	yes
183173504	chr7	139348141	139348196	12	56	4.666667	no	no	yes	no	no	no	no	no	no	yes
183173508	chr7	139357337	139357364	13	28	2.153846	no	no	yes	no	no	no	no	no	no	yes
183173509	chr7	139358384	139358650	135	267	2.007407	yes	no	yes	no	no	yes	no	yes	yes	yes
183173521	chr7	139386367	139386411	22	45	2.045455	no	no	yes	no	no	no	no	no	no	yes
183173534	chr7	139417852	139417890	21	39	1.904762	no	no	yes	no	no	no	no	yes	no	yes
183173560	chr7	139471865	139471902	18	38	2.166667	no	no	yes	no	no	no	no	yes	no	yes
183173564	chr7	139480324	139480367	22	44	2.090909	no	no	yes	no	no	no	no	no	no	yes
183173575	chr7	139508355	139508393	17	39	2.294118	no	no	no	no	no	no	no	no	no	no
183173577	chr7	139512413	139512468	25	56	2.240000	no	no	no	no	no	no	no	yes	no	no
183173600	chr7	139529104	139529145	19	42	2.210526	no	no	yes	no	no	no	no	no	no	yes
183173605	chr7	139536207	139536247	12	41	3.416667	no	no	yes	no	no	no	no	yes	no	yes
183173613	chr7	139548419	139548482	20	64	3.300000	no	no	no	no	no	no	no	no	no	no
183173614	chr7	139548837	139548880	17	44	2.588235	no	no	no	no	no	no	no	yes	yes	no
183173635	chr7	139608303	139608382	42	80	1.952381	no	no	yes	no	no	no	no	no	no	yes
183173644	chr7	139631416	139631453	13	38	2.857143	no	no	yes	no	no	no	no	yes	no	yes
183173649	chr7	139635838	139635885	19	48	2.578947	no	no	yes	no	no	no	no	yes	yes	yes
183173653	chr7	139659642	139659668	12	27	2.250000	no	no	yes	no	no	no	no	yes	yes	yes
183173655	chr7	139670158	139670189	16	32	2.000000	no	no	yes	no	no	no	no	no	no	yes
183173662	chr7	139688050	139688154	52	105	2.057692	no	no	yes	no	no	no	no	yes	yes	yes
183173663	chr7	139702715	139702756	19	42	2.210526	no	no	yes	no	no	no	no	yes	no	yes
183173667	chr7	139703773	139704063	91	291	3.229167	no	no	yes	no	no	no	no	yes	yes	yes
183173670	chr7	139708897	139708936	16	40	2.500000	no	no	yes	no	no	no	no	yes	yes	yes
183173674	chr7	139720543	139720591	22	49	2.227273	no	no	yes	no	no	no	no	yes	yes	yes
183173678	chr7	139732736	139732813	26	78	3.037037	no	no	yes	no	no	no	no	yes	no	yes
183173683	chr7	139764192	139764224	17	33	1.941176	no	no	yes	no	no	no	no	no	no	yes
183173685	chr7	139769235	139769353	60	119	1.983333	no	no	yes	no	no	no	no	yes	yes	yes
183173699	chr7	139790527	139790558	15	32	2.133333	no	no	yes	no	no	yes	no	no	no	yes
183173707	chr7	139809155	139809268	35	114	3.216216	no	no	yes	no	no	no	no	yes	no	yes
183173714	chr7	139828953	139829001	18	49	2.722222	yes	no	yes	no	no	no	no	yes	no	yes
183173720	chr7	139847517	139847570	12	54	4.500000	no	no	yes	no	no	no	no	yes	yes	yes
183173724	chr7	139851040	139851101	27	62	2.296296	no	no	yes	no	no	no	no	yes	yes	yes
183173736	chr7	139870052	139870120	34	69	2.029412	no	no	yes	no	no	no	no	yes	yes	yes
183173738	chr7	139875657	139875697	19	41	2.157895	no	yes	yes	no	no	no	no	no	no	yes
183173752	chr7	139895033	139895072	18	40	2.277778	no	no	yes	no	no	no	no	no	no	yes
183173753	chr7	139895860	139895890	15	31	2.066667	no	no	yes	no	no	no	no	no	no	yes
183173769	chr7	139950647	139950903	24	257	10.708333	no	no	yes	no	no	no	yes	no	no	yes
183173776	chr7	139965846	139965886	17	41	2.411765	no	no	yes	no	no	no	no	no	no	yes
183173780	chr7	139971178	139971204	14	27	1.928571	no	no	yes	no	no	no	no	no	no	yes
183173787	chr7	139984358	139984389	13	32	2.461539	no	no	yes	no	no	no	no	yes	no	yes
183173795	chr7	139991320	139991349	13	30	2.307692	no	no	yes	no	no	no	no	yes	no	yes
183173798	chr7	140007690	140007722	17	33	1.941176	no	no	yes	no	no	no	no	yes	no	yes
183173813	chr7	140046699	140046854	78	156	2.025641	no	no	yes	no	no	no	no	yes	yes	yes
183173815	chr7	140056820	140056857	19	38	2.000000	no	no	yes	yes	yes	yes	no	no	no	yes
183173818	chr7	140060506	140060538	17	33	2.000000	no	no	yes	no	no	no	no	yes	yes	yes
183173824	chr7	140072864	140073013	69	150	2.242857	no	no	no	no	no	no	no	no	no	no
183173829	chr7	140088837	140088896	31	60	1.967742	no	yes	no	no	no	no	no	no	no	yes
183173844	chr7	140138388	140138427	21	40	1.904762	no	no	yes	no	no	no	no	no	no	yes
183173845	chr7	140139051	140139083	17	33	1.941176	no	no	yes	no	no	no	no	no	yes	yes
183173857	chr7	140154861	140154903	23	43	1.956522	no	no	yes	no	no	no	no	no	no	yes
183173858	chr7	140157032	140157060	14	29	2.071429	no	no	yes	no	no	no	no	yes	no	yes
183173871	chr7	140176345	140176376	16	32	2.062500	yes	no	yes	no	no	no	yes	yes	yes	yes
183173908	chr7	140230784	140230826	23	43	1.913043	no	no	no	no	no	no	yes	yes	yes	no
183173910	chr7	140231285	140231330	23	46	2.086957	no	no	no	no	no	no	yes	yes	yes	no
183173914	chr7	140235249	140235435	37	187	5.052631	no	no	no	no	no	no	no	yes	yes	no
183173953	chr7	140316559	140316590	14	32	2.357143	no	no	yes	no	no	no	no	yes	yes	yes
183173957	chr7	140334600	140334690	45	91	2.022222	no	yes	yes	no	yes	yes	no	yes	yes	yes
183173958	chr7	140335128	140335179	25	52	2.080000	no	yes	yes	no	yes	yes	no	no	no	yes
183173961	chr7	140347707	140347747	21	41	1.952381	no	no	yes	no	no	yes	no	no	no	yes
183173963	chr7	140352220	140352251	17	32	1.941176	yes	no	yes	no	no	no	no	no	no	yes
183173964	chr7	140355150	140355207	30	58	1.933333	no	no	yes	no	no	no	no	no	no	yes
183173986	chr7	140367567	140367611	23	45	1.956522	no	no	yes	no	no	no	no	no	no	yes
183174001	chr7	140400208	140400266	29	59	2.034483	no	no	yes	no	no	yes	no	no	no	yes
183174029	chr7	140435523	140435556	10	34	3.272727	no	no	no	no	yes	no	no	yes	yes	yes
183174044	chr7	140457953	140457987	17	35	2.117647	no	no	yes	no	no	no	no	no	no	yes
183174064	chr7	140492876	140492918	22	43	1.954545	no	no	no	no	no	no	no	yes	no	no
183174073	chr7	140503882	140503956	39	75	1.923077	no	no	no	no	no	no	no	yes	no	no
183174080	chr7	140516709	140516816	55	108	2.000000	no	no	no	no	no	no	no	yes	no	no
183174081	chr7	140517595	140517630	9	36	4.000000	no	no	no	no	no	yes	no	yes	no	no
183174084	chr7	140533360	140533414	25	55	2.200000	no	no	yes	no	no	no	no	yes	no	yes
183174087	chr7	140538319	140538351	13	33	2.615385	no	no	yes	no	no	no	no	yes	no	yes
183174096	chr7	140552324	140552388	26	65	2.555556	no	no	yes	no	no	no	no	yes	no	yes
183174110	chr7	140584797	140584847	26	51	1.961538	no	no	yes	no	no	no	no	no	no	yes
183174112	chr7	140588505	140588580	30	76	2.500000	no	no	yes	no	no	no	no	no	no	yes
183174160	chr7	140670042	140670104	21	63	3.000000	no	no	yes	no	no	yes	no	no	no	yes
183174162	chr7	140671609	140671647	21	39	1.904762	no	no	yes	no	no	no	no	no	no	yes
183174165	chr7	140672858	140672907	19	50	2.684211	yes	no	yes	no	no	no	yes	yes	yes	yes
183174176	chr7	140697508	140697543	18	36	2.000000	yes	no	yes	no	no	no	no	yes	yes	yes
183174189	chr7	140752915	140753105	100	191	1.920000	no	no	yes	no	no	no	no	yes	no	yes
183174195	chr7	140799541	140799577	19	37	1.947368	no	no	yes	no	yes	no	no	no	no	yes
183174196	chr7	140799914	140800367	230	454	1.995652	no	yes	yes	yes	yes	yes	no	yes	no	yes
183174205	chr7	140818829	140818890	30	62	2.066667	no	no	yes	no	no	no	no	no	no	yes
183174207	chr7	140820105	140820142	20	38	1.950000	no	no	yes	no	no	no	no	no	no	yes
183174208	chr7	140833697	140833725	15	29	1.933333	no	no	yes	no	no	yes	no	no	no	yes
183174210	chr7	140843607	140843645	14	39	2.785714	no	no	yes	no	no	no	no	no	no	yes
183174218	chr7	140865981	140866014	17	34	2.000000	no	no	yes	no	no	no	no	no	no	yes
183174222	chr7	140882323	140882347	12	25	2.083333	no	no	yes	no	no	no	no	no	no	yes
183174225	chr7	140884173	140884213	18	41	2.333333	no	yes	yes	no	no	yes	no	no	no	yes
183174239	chr7	140926717	140926749	11	33	3.000000	no	no	no	no	no	no	no	yes	no	no
183174240	chr7	140929455	140929488	16	34	2.187500	no	no	no	no	no	no	no	no	no	no
183174275	chr7	140977150	140977330	91	181	1.989011	no	no	no	no	no	no	no	no	no	no
183174281	chr7	140979620	140979662	22	43	1.954545	no	no	no	no	no	no	no	no	no	no
183174287	chr7	140981718	140981755	19	38	2.000000	no	no	no	no	no	no	no	yes	yes	no
183174293	chr7	140992444	140992476	11	33	3.000000	no	no	no	no	no	no	no	yes	no	no
183174297	chr7	141014287	141014322	17	36	2.117647	no	no	yes	no	no	no	no	yes	yes	yes
183174306	chr7	141049477	141049554	37	78	2.108108	no	no	no	no	no	no	no	no	no	no
183174308	chr7	141058839	141058889	15	51	3.235294	no	no	no	no	no	no	no	no	no	no
183174321	chr7	141113381	141113417	16	37	2.312500	no	no	yes	no	no	no	no	no	yes	yes
183174323	chr7	141114321	141114426	21	106	5.047619	no	no	yes	no	no	no	no	yes	yes	yes
183174324	chr7	141116469	141116509	16	41	2.562500	no	no	yes	no	no	no	no	no	no	yes
183174346	chr7	141161859	141161910	21	52	2.476191	no	no	yes	no	no	no	no	yes	yes	yes
183174348	chr7	141168812	141168840	10	29	2.900000	no	no	yes	no	no	no	no	no	no	yes
183174354	chr7	141180997	141181037	20	41	2.050000	no	no	yes	no	no	no	no	yes	no	yes
183174356	chr7	141189618	141189659	22	42	1.909091	no	no	yes	no	no	no	no	yes	no	yes
183174357	chr7	141199542	141199575	16	34	2.125000	no	no	yes	no	no	no	no	no	no	yes
183174358	chr7	141200358	141200407	25	50	2.000000	no	no	yes	no	no	no	no	yes	no	yes
183174361	chr7	141211950	141211991	21	42	2.047619	no	no	yes	no	no	no	no	no	no	yes
183174362	chr7	141212111	141212144	14	34	2.500000	no	no	yes	no	no	no	no	no	no	yes
183174363	chr7	141212149	141212181	16	33	2.125000	no	no	yes	no	no	no	no	no	no	yes
183174366	chr7	141216469	141216623	76	155	2.039474	no	no	yes	no	no	no	no	yes	no	yes
183174371	chr7	141230409	141230441	18	33	1.944444	no	no	yes	no	no	no	no	no	no	yes
183174376	chr7	141247153	141247191	20	39	1.950000	no	no	yes	no	no	no	no	no	no	yes
183174379	chr7	141247255	141247318	32	64	2.062500	no	no	yes	no	no	no	no	no	no	yes
183174388	chr7	141288476	141288523	25	48	1.920000	no	no	yes	no	no	no	no	no	no	yes
183174393	chr7	141290538	141290587	24	50	2.083333	no	no	yes	no	no	no	no	yes	no	yes
183174395	chr7	141294733	141294761	14	29	2.071429	no	no	yes	no	no	no	no	yes	no	yes
183174399	chr7	141337348	141337384	11	37	3.333333	no	no	yes	no	no	no	no	no	no	yes
183174400	chr7	141343321	141343363	21	43	2.095238	no	no	yes	no	no	no	no	yes	yes	yes
183174403	chr7	141348888	141348935	24	48	2.000000	no	no	yes	no	no	no	no	yes	no	yes
183174406	chr7	141355563	141355629	34	67	2.029412	no	no	yes	no	no	no	no	no	no	yes
183174413	chr7	141367085	141367114	15	30	2.000000	no	no	yes	no	no	no	no	yes	yes	yes
183174415	chr7	141369318	141369376	14	59	4.214286	no	no	yes	no	no	no	no	yes	no	yes
183174416	chr7	141372718	141372757	21	40	1.904762	no	no	yes	no	no	no	no	no	no	yes
183174429	chr7	141415025	141415056	12	32	2.666667	no	no	yes	no	yes	no	no	no	no	yes
183174432	chr7	141425617	141425663	21	47	2.238095	no	no	yes	no	no	no	no	yes	no	yes
183174437	chr7	141441466	141441503	19	38	2.000000	no	no	yes	no	no	no	no	no	no	yes
183174442	chr7	141454535	141454621	9	87	9.800000	no	no	yes	no	no	no	no	no	no	yes
183174445	chr7	141465303	141465333	15	31	2.066667	no	no	yes	no	no	no	no	no	yes	yes
183174446	chr7	141467343	141467386	22	44	2.000000	no	no	yes	no	no	no	no	yes	no	yes
183174449	chr7	141472853	141472883	16	31	1.937500	no	yes	no	no	no	no	no	no	no	yes
183174450	chr7	141475050	141475104	18	55	3.055556	no	yes	no	no	no	no	no	yes	no	yes
183174455	chr7	141489560	141489648	37	89	2.405406	no	no	no	no	no	no	no	no	no	no
183174463	chr7	141522532	141522575	22	44	2.136364	no	no	yes	no	no	no	no	no	no	yes
183174467	chr7	141533754	141533786	17	33	1.941176	no	no	yes	no	no	no	no	yes	no	yes
183174478	chr7	141576579	141576621	7	43	6.285714	no	no	yes	no	no	no	no	yes	no	yes
183174484	chr7	141593954	141594073	42	120	2.976191	no	yes	yes	no	no	no	no	yes	no	yes
183174486	chr7	141600073	141600116	23	44	1.913043	no	no	yes	no	no	yes	no	yes	no	yes
183174492	chr7	141618759	141618796	20	38	1.900000	no	no	yes	no	no	no	no	no	no	yes
183174504	chr7	141675890	141675929	20	40	2.000000	no	no	yes	no	no	no	no	yes	no	yes
183174505	chr7	141676120	141676367	126	248	2.015873	no	no	yes	no	no	no	no	no	no	yes
183174514	chr7	141701359	141701463	30	105	3.500000	no	no	yes	no	no	no	no	yes	yes	yes
183174518	chr7	141712069	141712269	70	201	2.871428	no	no	yes	no	yes	no	no	no	no	yes
183174519	chr7	141716323	141716376	29	54	1.965517	no	no	yes	no	no	no	no	yes	no	yes
183174521	chr7	141716398	141716450	28	53	1.964286	no	no	yes	no	no	no	no	yes	no	yes
183174522	chr7	141716441	141716477	14	37	2.714286	no	no	yes	no	no	no	no	yes	no	yes
183174524	chr7	141716494	141716536	16	43	2.750000	no	no	yes	no	no	no	no	yes	no	yes
183174526	chr7	141726129	141726169	18	41	2.333333	no	no	yes	no	yes	no	no	no	no	yes
183174534	chr7	141737771	141737812	23	42	1.913043	yes	no	yes	no	yes	no	no	yes	no	yes
183174536	chr7	141738138	141738194	16	57	3.562500	yes	no	yes	no	no	no	no	yes	yes	yes
183174537	chr7	141761955	141761995	20	41	2.050000	no	no	yes	no	no	no	no	no	no	yes
183174538	chr7	141762075	141762141	26	67	2.576923	no	no	yes	no	no	no	no	no	no	yes
183174545	chr7	141784524	141784591	15	68	4.437500	no	no	yes	no	no	no	no	no	yes	yes
183174548	chr7	141791501	141791652	75	152	2.040000	no	no	no	no	no	yes	no	no	no	no
183174550	chr7	141798718	141798768	28	51	1.928571	no	no	no	no	no	no	no	no	no	no
183174558	chr7	141834021	141834065	14	45	3.214286	no	no	no	no	no	no	no	no	no	no
183174602	chr7	141976196	141976250	28	55	2.000000	no	no	yes	no	no	no	no	yes	yes	yes
183174610	chr7	141996969	141997031	25	63	2.576923	no	no	yes	no	no	no	no	yes	no	yes
183174611	chr7	142008506	142008627	24	122	5.083333	no	no	no	yes	no	no	no	yes	no	yes
183174612	chr7	142009409	142009472	23	64	2.782609	no	no	yes	no	no	no	no	no	yes	yes
183174614	chr7	142012545	142012575	16	31	1.937500	no	no	yes	no	no	no	no	no	no	yes
183174616	chr7	142032477	142032514	16	38	2.375000	no	no	yes	no	no	yes	no	no	no	yes
183174617	chr7	142037093	142037142	22	50	2.318182	no	no	yes	no	no	no	no	no	no	yes
183174620	chr7	142046094	142046157	19	64	3.285714	no	no	yes	no	no	no	no	yes	no	yes
183174622	chr7	142055865	142055899	14	35	2.571429	no	no	yes	no	no	no	no	no	no	yes
183174630	chr7	142060007	142060044	14	38	2.714286	no	no	yes	no	no	no	no	no	no	yes
183174635	chr7	142086147	142086177	16	31	2.000000	no	no	yes	no	no	no	no	yes	no	yes
183174642	chr7	142120103	142120185	42	83	1.976190	no	no	yes	no	no	no	no	no	no	yes
183174643	chr7	142121650	142121689	20	40	2.000000	no	no	yes	no	no	no	no	no	no	yes
183174658	chr7	142132949	142133024	40	76	1.950000	no	no	yes	no	no	no	no	yes	no	yes
183174664	chr7	142133130	142133195	34	66	1.970588	no	no	yes	no	no	no	no	yes	no	yes
183174672	chr7	142135392	142135432	17	41	2.529412	no	no	yes	no	no	no	no	yes	no	yes
183174675	chr7	142145348	142145387	21	40	1.952381	no	no	yes	no	no	no	no	no	no	yes
183174683	chr7	142170489	142170531	22	43	2.000000	yes	no	yes	no	no	no	no	no	no	yes
183174688	chr7	142187390	142187420	15	31	2.066667	no	no	yes	no	no	no	no	no	no	yes
183174691	chr7	142193567	142193597	15	31	2.066667	no	no	yes	no	no	no	no	no	no	yes
183174699	chr7	142216247	142216277	15	31	2.066667	no	no	yes	no	no	no	no	no	no	yes
183174701	chr7	142220058	142220807	120	750	6.268293	no	yes	no	yes	no	no	no	no	no	yes
183174704	chr7	142229346	142229388	16	43	2.812500	no	no	no	no	no	no	no	no	no	no
183174707	chr7	142239722	142239795	38	74	2.000000	no	no	no	no	no	yes	no	no	no	no
183174717	chr7	142292328	142292365	17	38	2.235294	yes	no	no	no	no	no	no	no	no	no
183174718	chr7	142294151	142294195	21	45	2.142857	no	no	no	no	no	no	no	yes	no	no
183174725	chr7	142318680	142318704	12	25	2.083333	no	no	no	no	no	no	no	no	no	no
183174727	chr7	142328974	142329111	65	138	2.123077	no	no	no	no	no	yes	no	no	yes	no
183174733	chr7	142340688	142340720	17	33	1.941176	no	no	no	no	no	no	no	no	no	no
183174734	chr7	142340749	142340799	22	51	2.363636	no	no	no	no	no	no	no	no	no	no
183174753	chr7	142390884	142390923	21	40	1.904762	yes	no	no	no	no	no	no	no	no	no
183174754	chr7	142401292	142401333	19	42	2.210526	no	no	no	no	no	yes	no	no	no	no
183174756	chr7	142419876	142419906	16	31	1.937500	no	no	no	no	no	no	no	no	yes	no
183174757	chr7	142437054	142437089	18	36	2.055556	no	no	no	no	no	no	no	no	yes	no
183174758	chr7	142440667	142440723	29	57	1.965517	yes	no	no	no	no	no	no	yes	yes	no
183174761	chr7	142444471	142444560	36	90	2.555556	no	no	no	no	no	no	no	no	yes	no
183174762	chr7	142468801	142468829	12	29	2.416667	yes	no	no	no	no	no	no	no	no	no
183174763	chr7	142472367	142472410	14	44	3.142857	no	no	no	no	no	no	no	no	no	no
183174765	chr7	142477438	142477476	18	39	2.222222	no	no	no	no	no	no	no	yes	yes	no
183174767	chr7	142478825	142478857	17	33	2.000000	no	no	no	no	no	no	no	yes	no	no
183174770	chr7	142514872	142514907	17	36	2.117647	no	no	no	no	no	no	no	no	yes	no
183174775	chr7	142541428	142541472	22	45	2.045455	no	no	no	no	no	no	no	no	no	no
183174781	chr7	142568663	142568713	24	51	2.125000	no	no	no	no	no	no	no	yes	yes	no
183174791	chr7	142595521	142595552	15	32	2.133333	no	no	no	no	no	no	no	no	no	no
183174793	chr7	142596737	142596763	12	27	2.250000	no	no	no	no	no	no	no	no	no	no
183174796	chr7	142603342	142603383	21	42	2.047619	no	no	no	no	no	yes	no	no	no	no
183174812	chr7	142620238	142620304	28	67	2.428571	no	no	no	no	no	yes	no	no	no	no
183174825	chr7	142682572	142682609	18	38	2.111111	no	no	no	no	no	yes	no	no	no	no
183174834	chr7	142745951	142746003	23	53	2.304348	no	no	no	no	no	no	no	yes	yes	no
183174838	chr7	142767922	142767967	24	46	1.916667	no	no	yes	no	no	no	no	yes	no	yes
183174839	chr7	142768193	142768232	19	40	2.105263	no	no	yes	no	no	no	no	yes	no	yes
183174844	chr7	142784568	142784621	12	54	4.538462	no	no	no	no	no	no	no	yes	yes	no
183174848	chr7	142798999	142799223	29	225	8.034483	no	no	no	no	no	no	no	yes	yes	no
183174851	chr7	142809836	142809937	52	102	1.961538	no	no	no	no	no	no	no	yes	yes	no
183174853	chr7	142814300	142814331	17	32	1.941176	yes	no	no	no	no	no	no	no	yes	no
183174857	chr7	142830164	142830283	30	120	4.066667	no	no	no	no	no	no	no	no	no	no
183174863	chr7	142843088	142843136	23	49	2.130435	no	no	no	no	no	no	no	yes	no	no
183174875	chr7	142866599	142866756	79	158	2.000000	yes	yes	yes	yes	no	no	no	yes	no	yes
183174877	chr7	142867272	142867537	50	266	5.240741	yes	yes	yes	no	no	no	no	yes	no	yes
183174880	chr7	142877685	142877725	21	41	1.952381	yes	no	yes	yes	yes	no	no	no	no	yes
183174882	chr7	142887203	142887231	11	29	2.636364	no	no	yes	no	no	no	no	yes	yes	yes
183174886	chr7	142887599	142887651	24	53	2.208333	no	no	yes	no	no	no	no	yes	no	yes
183174887	chr7	142888006	142888059	14	54	3.857143	no	no	yes	no	no	no	no	no	no	yes
183174890	chr7	142889752	142889886	41	135	3.292683	no	no	yes	no	no	no	no	no	no	yes
183174908	chr7	142917053	142917093	17	41	2.529412	no	no	yes	no	no	no	no	no	no	yes
183174910	chr7	142920390	142920429	20	40	2.000000	no	no	yes	no	no	no	no	no	no	yes
183174914	chr7	142928978	142929017	18	40	2.222222	no	no	yes	no	no	no	no	no	no	yes
183174921	chr7	142939718	142939826	49	109	2.224490	no	no	yes	yes	no	no	no	yes	yes	yes
183174936	chr7	142999049	142999102	22	54	2.500000	no	no	no	no	no	no	no	no	no	no
183174938	chr7	143011145	143011181	17	37	2.176471	no	no	no	no	no	no	no	no	yes	no
183174941	chr7	143011220	143011703	152	484	3.162651	no	no	no	no	no	no	no	yes	yes	no
183174943	chr7	143012790	143012833	22	44	2.000000	no	no	no	no	no	no	no	yes	no	no
183174947	chr7	143028353	143028395	22	43	1.954545	no	no	no	no	no	no	no	no	no	no
183174948	chr7	143028555	143028594	13	40	3.142857	no	no	no	no	no	no	no	no	no	no
183174953	chr7	143028623	143028673	27	51	1.925926	no	no	no	no	no	no	no	no	no	no
183174962	chr7	143053607	143053655	20	49	2.450000	no	no	no	no	no	yes	no	yes	no	no
183174963	chr7	143064082	143064118	17	37	2.176471	yes	no	no	no	no	no	no	no	no	no
183174965	chr7	143071655	143071697	22	43	1.954545	no	no	no	no	no	no	no	no	no	no
183174981	chr7	143129749	143129786	20	38	1.900000	no	no	no	no	no	no	no	yes	yes	no
183175003	chr7	143187658	143187690	16	33	2.062500	no	no	no	no	no	no	no	no	no	no
183175007	chr7	143205534	143205566	12	33	2.750000	no	no	no	no	no	no	no	no	no	no
183175022	chr7	143247624	143247671	14	48	3.428571	no	no	yes	no	no	no	no	yes	no	yes
183175044	chr7	143288165	143288220	29	56	1.965517	yes	no	no	no	yes	yes	yes	yes	yes	yes
183175049	chr7	143312748	143312793	24	46	2.000000	no	no	no	no	yes	no	no	no	no	yes
183175054	chr7	143320850	143320907	30	58	1.933333	yes	no	yes	no	no	no	no	yes	yes	yes
183175055	chr7	143324171	143324208	19	38	2.000000	no	no	yes	no	no	no	no	no	no	yes
183175069	chr7	143341560	143341616	25	57	2.440000	no	no	yes	no	no	no	no	no	no	yes
183175074	chr7	143343745	143343830	34	86	2.529412	no	no	yes	no	no	no	no	yes	no	yes
183175077	chr7	143352462	143352644	86	183	2.127907	no	no	no	no	no	yes	no	no	yes	no
183175078	chr7	143357085	143357121	12	37	3.250000	no	no	yes	no	no	yes	no	yes	no	yes
183175085	chr7	143373056	143373100	23	45	1.956522	no	no	no	no	no	no	no	no	no	no
183175086	chr7	143380333	143380446	52	114	2.192308	yes	no	no	no	yes	no	no	yes	yes	yes
183175088	chr7	143385493	143385540	22	48	2.181818	no	no	yes	no	no	no	no	yes	yes	yes
183175091	chr7	143385974	143386050	30	77	2.566667	no	no	yes	no	no	no	no	yes	yes	yes
183175094	chr7	143387116	143387173	22	58	2.681818	yes	no	yes	no	no	no	no	yes	yes	yes
183175095	chr7	143387486	143387510	13	25	1.923077	yes	no	yes	no	no	no	no	yes	yes	yes
183175096	chr7	143388666	143388699	10	34	3.400000	no	no	yes	no	no	yes	no	yes	yes	yes
183175097	chr7	143393974	143394025	14	52	3.714286	no	no	yes	no	no	yes	no	yes	yes	yes
183175098	chr7	143405423	143405459	8	37	4.625000	no	no	yes	no	no	no	no	yes	yes	yes
183175100	chr7	143408679	143408717	21	39	1.904762	no	no	yes	no	no	no	no	yes	no	yes
183175121	chr7	143444476	143444524	26	49	1.923077	no	no	yes	no	no	yes	no	yes	no	yes
183175123	chr7	143447994	143448094	42	101	2.404762	no	no	yes	no	no	no	no	no	no	yes
183175130	chr7	143453723	143453763	12	41	3.384615	no	no	yes	no	no	no	no	no	no	yes
183175132	chr7	143459493	143459525	15	33	2.200000	no	no	yes	no	no	no	no	no	yes	yes
183175148	chr7	143508160	143508252	28	93	3.321429	no	no	yes	no	no	no	no	no	no	yes
183175150	chr7	143509828	143509958	37	131	3.540540	no	yes	yes	no	no	no	no	no	no	yes
183175151	chr7	143511341	143511397	31	57	1.903226	no	no	yes	yes	no	no	yes	yes	yes	yes
183175152	chr7	143515989	143516042	27	54	2.000000	no	no	yes	no	no	no	no	no	no	yes
183175153	chr7	143516451	143516488	18	38	2.111111	no	no	yes	no	no	no	no	no	no	yes
183175189	chr7	143640484	143640558	34	75	2.205882	no	no	yes	no	no	no	no	no	no	yes
183175205	chr7	143736927	143736971	22	45	2.090909	no	no	no	no	no	no	no	yes	no	no
183175206	chr7	143748509	143748544	12	36	3.000000	no	no	no	no	no	no	no	no	no	no
183175243	chr7	143879398	143879448	25	51	2.040000	no	no	yes	no	no	no	no	yes	no	yes
183175249	chr7	143885645	143885674	14	30	2.142857	yes	no	yes	no	no	no	no	yes	yes	yes
183175255	chr7	143904600	143904634	14	35	2.466667	no	no	no	no	no	no	no	no	yes	no
183175261	chr7	143909708	143909739	16	32	2.062500	no	no	no	no	no	no	no	yes	no	no
183175267	chr7	143930795	143930847	17	53	3.117647	no	no	no	no	no	no	no	no	no	no
183175281	chr7	143971709	143971739	16	31	1.937500	no	no	yes	no	no	no	no	yes	no	yes
183175283	chr7	143972644	143972718	35	75	2.228571	no	no	yes	no	no	no	no	yes	no	yes
183175287	chr7	143986320	143986352	15	33	2.200000	no	yes	yes	no	no	no	no	no	no	yes
183175290	chr7	144002356	144002397	21	42	2.000000	no	no	yes	no	no	no	no	no	no	yes
183175294	chr7	144020318	144020364	24	47	1.958333	no	no	no	no	no	no	no	no	no	no
183175297	chr7	144023354	144023427	27	74	2.714286	no	no	no	no	no	no	no	yes	no	no
183175298	chr7	144024065	144024307	19	243	12.842105	no	no	no	no	no	no	no	yes	no	no
183175300	chr7	144028773	144028834	33	62	1.909091	no	no	no	no	no	no	no	yes	no	no
183175304	chr7	144030526	144030581	26	56	2.269231	no	no	no	no	no	no	no	no	yes	no
183175306	chr7	144032392	144032429	19	38	2.105263	no	no	no	no	no	no	no	no	no	no
183175309	chr7	144044005	144044169	31	165	5.322581	no	no	no	no	no	no	no	no	no	no
183175313	chr7	144049503	144049538	12	36	3.000000	yes	no	yes	no	no	no	no	no	no	yes
183175317	chr7	144069792	144069899	55	108	2.000000	yes	no	yes	no	yes	no	no	yes	no	yes
183175326	chr7	144089317	144089369	20	53	2.650000	no	no	yes	no	no	no	no	yes	no	yes
183175333	chr7	144108409	144108471	25	63	2.520000	no	no	no	no	no	no	no	no	no	no
183175336	chr7	144111235	144111273	17	39	2.411765	no	no	no	no	no	yes	no	no	no	no
183175339	chr7	144114896	144114934	16	39	2.500000	no	no	no	no	no	no	no	no	no	no
183175341	chr7	144116350	144116400	26	51	1.961538	no	no	no	no	no	no	no	no	no	no
183175346	chr7	144138067	144138179	31	113	3.645161	no	no	no	no	no	no	no	yes	no	no
183175348	chr7	144140524	144140565	20	42	2.100000	no	no	no	no	no	no	no	no	no	no
183175361	chr7	144155824	144155852	15	29	1.933333	no	no	yes	no	no	no	no	yes	no	yes
183175367	chr7	144159476	144159514	18	39	2.166667	no	no	no	no	no	yes	no	no	no	no
183175428	chr7	144396867	144396892	13	26	2.000000	no	no	no	no	no	yes	no	no	no	no
183175431	chr7	144407405	144407450	21	46	2.190476	no	no	yes	no	no	no	no	yes	yes	yes
183175441	chr7	144446737	144446839	50	103	2.160000	no	no	no	no	no	no	no	no	no	no
183175444	chr7	144452163	144452226	32	64	2.000000	no	yes	no	no	no	yes	no	yes	yes	yes
183175445	chr7	144452908	144452938	16	31	1.937500	no	yes	no	no	no	yes	no	no	no	yes
183175447	chr7	144488483	144488883	48	401	8.354167	no	no	yes	no	no	no	no	yes	no	yes
183175448	chr7	144490908	144490978	24	71	2.958333	no	no	yes	no	no	no	no	no	no	yes
183175453	chr7	144499313	144499350	16	38	2.375000	no	no	yes	no	no	no	no	no	no	yes
183175457	chr7	144501572	144501625	10	54	5.363636	no	no	yes	no	no	no	no	no	no	yes
183175466	chr7	144540041	144540086	22	46	2.090909	no	no	yes	no	no	no	no	no	no	yes
183175481	chr7	144603355	144603383	15	29	1.933333	no	no	yes	no	no	no	no	no	no	yes
183175482	chr7	144604887	144604932	22	46	2.136364	no	no	yes	no	no	no	no	no	no	yes
183175495	chr7	144654497	144654532	18	36	2.000000	no	no	yes	no	no	no	no	yes	no	yes
183175496	chr7	144656280	144656317	19	38	2.052632	no	no	yes	no	no	no	no	no	no	yes
183175499	chr7	144669238	144669273	15	36	2.400000	no	no	yes	no	no	no	no	no	no	yes
183175508	chr7	144706774	144706798	13	25	1.923077	no	no	yes	no	no	no	no	yes	no	yes
183175509	chr7	144710853	144710890	20	38	1.950000	no	no	yes	no	no	no	no	no	no	yes
183175519	chr7	144722204	144722252	23	49	2.130435	no	no	yes	no	no	no	no	no	no	yes
183175521	chr7	144724372	144724404	17	33	1.941176	yes	no	yes	no	no	no	no	no	no	yes
183175528	chr7	144733307	144733390	44	84	1.909091	no	no	yes	no	no	no	no	no	no	yes
183175537	chr7	144739436	144739467	17	32	1.941176	yes	no	yes	no	yes	no	no	yes	yes	yes
183175540	chr7	144745208	144745429	89	222	2.505618	no	no	yes	no	no	no	no	no	no	yes
183175546	chr7	144758759	144758793	18	35	1.944444	no	no	yes	no	no	no	no	no	no	yes
183175548	chr7	144761193	144761265	29	73	2.551724	no	no	yes	no	no	no	no	no	no	yes
183175558	chr7	144787900	144787973	38	74	2.000000	no	no	yes	no	no	no	no	no	no	yes
183175569	chr7	144826898	144826938	21	41	2.000000	no	no	yes	no	no	no	no	no	no	yes
183175580	chr7	144856294	144856323	15	30	2.000000	no	no	no	no	no	no	no	yes	no	no
183175581	chr7	144856499	144856545	24	47	1.958333	no	no	no	no	no	no	no	yes	no	no
183175584	chr7	144859396	144859450	28	55	1.964286	no	no	no	no	no	no	no	yes	no	no
183175590	chr7	144859612	144859771	44	160	3.818182	no	no	no	no	no	no	no	yes	no	no
183175598	chr7	144871732	144871769	20	38	1.900000	no	no	no	no	no	no	no	no	no	no
183175601	chr7	144874846	144874912	35	67	1.914286	no	no	no	no	no	no	no	yes	no	no
183175603	chr7	144877396	144877435	20	40	2.000000	no	no	no	no	no	no	no	no	no	no
183175604	chr7	144880260	144880389	70	130	1.885714	no	no	no	no	no	no	no	no	no	no
183175631	chr7	144985294	144985377	36	84	2.333333	no	no	no	no	no	no	no	no	no	no
183175633	chr7	144989622	144989648	14	27	1.928571	no	no	no	no	no	no	no	no	no	no
183175638	chr7	145005917	145005957	22	41	1.909091	no	yes	no	no	no	no	no	no	no	yes
183175640	chr7	145007115	145007151	16	37	2.312500	no	no	no	no	no	yes	no	no	no	no
183175646	chr7	145020391	145020444	20	54	2.700000	no	no	no	no	no	no	no	no	no	no
183175649	chr7	145036441	145036474	16	34	2.187500	no	no	no	no	no	no	no	yes	no	no
183175652	chr7	145040151	145040553	201	403	2.004975	no	no	no	no	yes	no	no	no	no	yes
183175654	chr7	145054177	145054383	102	207	2.049020	no	no	no	no	no	no	no	yes	no	no
183175682	chr7	145123537	145123564	13	28	2.153846	no	no	no	no	no	no	no	yes	no	no
183175686	chr7	145124709	145124781	38	73	1.921053	no	no	no	no	no	no	no	no	no	no
183175688	chr7	145124850	145124886	14	37	2.642857	no	no	no	no	no	no	no	no	no	no
183175693	chr7	145134515	145134614	24	100	4.166667	no	no	no	no	no	no	no	no	no	no
183175702	chr7	145167780	145167822	22	43	2.045455	no	no	no	no	no	no	no	no	no	no
183175704	chr7	145176789	145176816	9	28	3.111111	no	no	no	no	no	no	no	no	no	no
183175718	chr7	145208600	145208705	53	106	2.000000	no	no	no	no	no	no	no	no	no	no
183175720	chr7	145210735	145210763	12	29	2.416667	no	no	no	no	no	no	no	no	no	no
183175721	chr7	145210750	145210789	20	40	2.000000	no	no	no	no	no	no	no	no	no	no
183175722	chr7	145225886	145225935	23	50	2.173913	no	no	no	no	no	no	no	no	no	no
183175724	chr7	145226098	145226137	21	40	1.952381	no	no	no	no	no	no	no	no	no	no
183175725	chr7	145228649	145228681	17	33	1.941176	no	no	no	no	no	no	no	yes	no	no
183175726	chr7	145228811	145228853	16	43	2.687500	no	no	no	no	no	no	no	no	no	no
183175727	chr7	145229062	145229093	17	32	1.941176	no	no	no	no	no	no	no	no	no	no
183175735	chr7	145254169	145254213	20	45	2.250000	no	no	no	no	no	no	no	yes	no	no
183175753	chr7	145285684	145285725	22	42	1.909091	no	no	no	no	no	no	no	no	no	no
183175755	chr7	145287034	145287070	16	37	2.437500	no	no	no	no	no	no	no	no	no	no
183175756	chr7	145287064	145287106	19	43	2.368421	no	no	no	no	no	no	no	no	no	no
183175761	chr7	145293254	145293306	26	53	2.115385	no	no	no	no	no	no	no	no	yes	no
183175762	chr7	145293672	145293704	14	33	2.357143	no	no	no	no	no	no	no	no	no	no
183175769	chr7	145307284	145307577	31	294	9.361111	no	no	no	no	no	no	no	no	no	no
183175779	chr7	145322610	145322646	16	37	2.437500	no	no	no	no	no	no	no	no	no	no
183175785	chr7	145333454	145333493	21	40	2.000000	no	no	no	no	no	no	no	yes	no	no
183175822	chr7	145429684	145429724	17	41	2.411765	no	no	no	no	no	no	no	no	no	no
183175832	chr7	145460197	145460232	18	36	2.055556	no	no	no	no	no	no	no	no	no	no
183175835	chr7	145464616	145464647	17	32	1.941176	no	no	no	no	no	no	no	no	no	no
183175836	chr7	145467802	145467841	21	40	1.904762	no	no	no	no	no	no	no	yes	no	no
183175838	chr7	145471632	145471667	17	36	2.117647	no	no	no	no	no	no	no	no	no	no
183175839	chr7	145494548	145494576	15	29	1.933333	no	no	no	no	no	no	no	no	no	no
183175844	chr7	145518693	145518731	18	39	2.166667	no	no	no	no	no	no	no	no	no	no
183175845	chr7	145519321	145519362	17	42	2.529412	no	no	no	no	no	no	no	no	no	no
183175874	chr7	145609598	145609626	11	29	2.727273	no	no	no	no	no	no	no	no	no	no
183175879	chr7	145630703	145630743	21	41	1.952381	no	no	no	no	no	no	no	no	no	no
183175903	chr7	145671879	145671959	28	81	2.892857	no	no	no	no	no	no	no	no	no	no
183175921	chr7	145710940	145710980	13	41	3.153846	no	no	no	no	no	no	no	no	no	no
183175932	chr7	145740514	145740554	16	41	2.625000	no	no	no	no	no	no	no	no	no	no
183175935	chr7	145745653	145745681	15	29	1.933333	no	no	no	no	no	no	no	no	no	no
183175938	chr7	145746921	145746954	17	34	2.058824	no	no	no	no	no	no	no	no	no	no
183175944	chr7	145758404	145758441	17	38	2.235294	no	no	no	no	no	no	no	no	no	no
183175947	chr7	145765348	145765397	23	50	2.217391	no	no	no	no	no	no	no	no	no	no
183175955	chr7	145777899	145777923	10	25	2.500000	no	no	no	no	no	no	no	no	no	no
183175962	chr7	145795465	145795527	21	63	2.954545	no	no	no	no	no	no	no	yes	no	no
183175971	chr7	145812560	145812601	21	42	2.000000	no	no	no	no	no	no	no	yes	no	no
183175972	chr7	145816586	145816627	20	42	2.100000	no	no	no	no	no	no	no	no	no	no
183175990	chr7	145883112	145883149	18	38	2.111111	no	no	no	no	no	no	no	no	no	no
183175991	chr7	145884566	145884607	15	42	2.800000	no	no	no	no	no	no	no	yes	no	no
183175992	chr7	145885677	145885786	57	110	1.929825	no	no	no	no	no	no	no	yes	no	no
183176002	chr7	145905236	145905308	29	73	2.566667	no	no	no	no	no	no	no	no	no	no
183176008	chr7	145905395	145905438	19	44	2.315789	no	no	no	no	no	no	no	no	no	no
183176013	chr7	145922894	145922924	15	31	2.066667	no	no	no	no	no	no	no	no	no	no
183176034	chr7	145998781	145998811	12	31	2.666667	no	no	no	no	no	no	no	no	no	no
183176038	chr7	146011129	146011220	36	92	2.555556	no	no	no	no	no	no	no	no	no	no
183176046	chr7	146027423	146027465	18	43	2.500000	no	no	no	no	no	no	no	yes	no	no
183176047	chr7	146027777	146027811	17	35	2.058824	no	no	no	no	no	no	no	no	no	no
183176051	chr7	146048520	146048567	25	48	1.920000	no	no	no	no	no	no	no	yes	no	no
183176057	chr7	146066151	146066185	16	35	2.187500	no	no	no	no	no	no	no	no	no	no
183176059	chr7	146067170	146067211	18	42	2.333333	no	no	no	no	no	no	no	no	no	no
183176063	chr7	146075378	146075424	22	47	2.136364	no	no	no	no	no	no	no	no	no	no
183176067	chr7	146086470	146086508	18	39	2.166667	no	no	no	no	no	no	no	no	no	no
183176074	chr7	146105608	146105660	18	53	2.944444	no	no	no	no	no	no	no	no	no	no
183176086	chr7	146137663	146137713	24	51	2.125000	no	no	yes	no	no	no	no	no	no	yes
183176089	chr7	146155607	146155676	28	70	2.586207	no	no	yes	no	no	no	no	no	no	yes
183176100	chr7	146168241	146168450	104	210	2.019231	no	no	yes	no	no	no	no	yes	no	yes
183176117	chr7	146202639	146202668	16	30	1.937500	no	no	yes	no	no	no	no	no	no	yes
183176119	chr7	146221253	146221314	15	62	4.266667	no	no	yes	no	no	no	no	no	no	yes
183176121	chr7	146221304	146221347	23	44	1.913043	no	no	yes	no	no	no	no	no	no	yes
183176122	chr7	146221342	146221388	12	47	3.916667	no	no	yes	no	no	no	no	no	no	yes
183176129	chr7	146228238	146228313	40	76	1.900000	no	no	yes	no	no	no	no	no	no	yes
183176130	chr7	146228691	146228729	21	39	1.952381	no	no	yes	no	no	no	no	no	no	yes
183176134	chr7	146237589	146237768	88	180	2.045455	no	no	yes	no	no	no	no	no	no	yes
183176135	chr7	146240492	146240592	53	101	1.924528	no	no	yes	no	no	no	no	no	no	yes
183176139	chr7	146256633	146256679	10	47	4.545455	no	no	yes	no	no	no	no	no	no	yes
183176144	chr7	146265191	146265222	16	32	2.000000	no	no	yes	no	no	no	no	no	no	yes
183176147	chr7	146270221	146270250	15	30	2.000000	no	no	yes	no	no	no	no	no	no	yes
183176153	chr7	146285482	146285512	14	31	2.214286	no	no	yes	no	no	no	no	yes	no	yes
183176155	chr7	146285686	146285947	84	262	3.202381	no	no	yes	no	no	no	no	yes	no	yes
183176160	chr7	146295313	146295350	20	38	1.900000	no	no	yes	no	no	no	no	no	no	yes
183176169	chr7	146309875	146309942	34	68	2.000000	no	no	yes	no	no	no	no	yes	no	yes
183176172	chr7	146312278	146312323	22	46	2.090909	no	no	yes	no	no	yes	no	no	no	yes
183176178	chr7	146342039	146342078	13	40	3.307692	no	no	yes	no	no	no	no	yes	no	yes
183176181	chr7	146346926	146346954	15	29	1.933333	no	no	yes	no	no	no	no	yes	no	yes
183176185	chr7	146357420	146357476	27	57	2.111111	no	no	yes	no	no	no	no	no	no	yes
183176190	chr7	146366085	146366122	10	38	3.800000	no	no	yes	no	no	no	no	no	no	yes
183176195	chr7	146372606	146372631	11	26	2.363636	no	no	yes	no	no	no	no	no	no	yes
183176205	chr7	146390072	146390299	90	228	2.560440	no	no	yes	no	no	no	no	no	no	yes
183176206	chr7	146390558	146390670	27	113	4.333333	no	no	yes	no	no	no	no	no	no	yes
183176221	chr7	146415410	146415440	15	31	2.066667	no	no	yes	no	no	no	no	no	no	yes
183176225	chr7	146422290	146422335	14	46	3.285714	no	no	yes	no	no	no	no	no	no	yes
183176249	chr7	146473378	146473423	13	46	3.538461	no	no	yes	no	no	no	no	no	no	yes
183176252	chr7	146478300	146478328	15	29	2.000000	no	no	yes	no	no	no	no	no	no	yes
183176253	chr7	146478678	146478708	12	31	2.583333	no	no	yes	no	no	no	no	no	no	yes
183176254	chr7	146479606	146479662	25	57	2.280000	no	no	yes	no	no	no	no	no	no	yes
183176262	chr7	146485889	146485926	18	38	2.111111	no	no	yes	no	no	no	no	no	no	yes
183176276	chr7	146497853	146497917	35	65	1.942857	no	no	yes	no	no	no	no	no	no	yes
183176293	chr7	146547313	146547349	13	37	2.785714	no	no	yes	no	no	no	no	no	no	yes
183176301	chr7	146565418	146565445	13	28	2.153846	no	no	yes	no	no	no	no	no	no	yes
183176304	chr7	146577814	146577866	19	53	3.052632	no	no	yes	no	no	no	no	no	no	yes
183176305	chr7	146582089	146582147	29	59	2.034483	no	no	yes	no	no	no	no	no	yes	yes
183176311	chr7	146585724	146585776	17	53	3.055556	no	no	yes	no	no	no	no	no	no	yes
183176318	chr7	146589180	146589240	29	61	2.103448	no	no	yes	no	no	no	no	no	no	yes
183176331	chr7	146637794	146637829	18	36	2.055556	no	no	yes	no	no	no	no	no	no	yes
183176337	chr7	146653234	146653267	18	34	1.944444	no	no	yes	no	no	no	no	no	no	yes
183176338	chr7	146657523	146657563	18	41	2.277778	no	no	yes	no	no	no	no	yes	no	yes
183176349	chr7	146681499	146681627	69	129	1.927536	no	no	yes	no	no	no	no	yes	no	yes
183176365	chr7	146711206	146711277	25	72	2.960000	no	no	yes	no	no	no	no	yes	no	yes
183176367	chr7	146711439	146711478	21	40	1.904762	no	no	yes	no	no	no	no	no	no	yes
183176368	chr7	146711683	146712395	27	713	26.321428	no	no	yes	no	no	no	no	no	no	yes
183176377	chr7	146731364	146731447	36	84	2.342105	no	no	yes	no	no	no	no	no	no	yes
183176383	chr7	146742639	146742684	23	46	2.086957	no	no	yes	no	no	no	no	no	no	yes
183176388	chr7	146751198	146751274	14	77	5.500000	no	no	yes	no	no	no	no	no	no	yes
183176395	chr7	146770155	146770204	26	50	1.961538	no	no	yes	no	no	no	no	no	no	yes
183176398	chr7	146783839	146783871	16	33	2.062500	no	no	yes	no	no	no	no	no	no	yes
183176411	chr7	146822769	146823722	32	954	29.843750	no	no	yes	no	no	no	no	no	no	yes
183176413	chr7	146828245	146828281	14	37	2.714286	no	no	yes	no	no	no	no	no	no	yes
183176419	chr7	146841500	146841622	62	123	1.983871	no	no	yes	no	no	no	no	yes	no	yes
183176421	chr7	146846979	146847068	27	90	3.333333	no	no	yes	no	no	no	no	no	no	yes
183176436	chr7	146877529	146877626	47	98	2.148936	no	no	yes	no	no	no	no	no	no	yes
183176443	chr7	146894430	146894486	28	57	2.142857	no	no	yes	no	no	no	no	no	no	yes
183176445	chr7	146896777	146896811	18	35	1.944444	no	no	yes	no	no	no	no	no	no	yes
183176447	chr7	146912539	146912576	19	38	2.000000	no	no	yes	no	no	no	no	no	no	yes
183176450	chr7	146925349	146925456	54	108	2.055556	no	no	yes	no	no	no	no	no	no	yes
183176451	chr7	146925529	146925564	14	36	2.714286	no	no	yes	no	no	no	no	no	no	yes
183176453	chr7	146927532	146927592	26	61	2.346154	no	no	yes	no	no	no	no	no	no	yes
183176459	chr7	146937524	146937548	13	25	1.923077	no	no	yes	no	no	no	no	no	no	yes
183176470	chr7	146947458	146947499	11	42	3.909091	no	no	yes	no	no	no	no	no	no	yes
183176472	chr7	146954099	146954140	20	42	2.100000	no	no	yes	no	no	no	no	no	no	yes
183176473	chr7	146957897	146957954	28	58	2.071429	no	no	yes	no	no	no	no	no	no	yes
183176475	chr7	146962312	146962343	16	32	2.000000	yes	no	yes	no	no	no	no	no	yes	yes
183176482	chr7	146985928	146985969	19	42	2.210526	no	no	yes	no	no	no	no	no	no	yes
183176484	chr7	146991210	146991240	14	31	2.214286	no	no	yes	no	no	no	no	no	no	yes
183176487	chr7	147007387	147007425	16	39	2.437500	no	no	yes	no	no	no	no	no	no	yes
183176492	chr7	147017609	147017667	31	59	1.903226	no	no	yes	no	no	no	no	no	no	yes
183176497	chr7	147022542	147022599	29	58	2.000000	no	no	yes	no	no	no	no	no	no	yes
183176508	chr7	147042760	147042968	105	209	2.028571	no	no	yes	no	no	no	no	no	no	yes
183176511	chr7	147047475	147047517	15	43	2.812500	no	no	yes	no	no	no	no	no	no	yes
183176516	chr7	147057458	147057496	21	39	1.904762	no	no	yes	no	no	no	no	no	no	yes
183176519	chr7	147065800	147065841	16	42	2.625000	no	no	yes	no	no	no	no	no	no	yes
183176522	chr7	147066012	147066053	15	42	2.800000	no	no	yes	no	no	no	no	no	no	yes
183176531	chr7	147083655	147083713	31	59	1.967742	no	no	yes	no	no	no	no	no	no	yes
183176533	chr7	147083765	147083920	29	156	5.290323	no	no	yes	no	no	no	no	no	no	yes
183176535	chr7	147083980	147084474	35	495	14.371428	no	no	yes	no	no	no	no	no	no	yes
183176537	chr7	147084559	147084696	75	138	1.946667	no	no	yes	no	no	no	no	yes	no	yes
183176538	chr7	147084796	147084846	26	51	2.038461	no	no	yes	no	no	no	no	yes	no	yes
183176539	chr7	147085022	147085076	25	55	2.240000	no	no	yes	no	no	no	no	no	no	yes
183176540	chr7	147086285	147086325	19	41	2.210526	no	no	yes	no	no	no	no	no	no	yes
183176550	chr7	147102131	147102168	13	38	2.923077	no	no	yes	no	no	no	no	no	no	yes
183176562	chr7	147130064	147130107	23	44	2.000000	no	no	yes	no	no	no	no	no	no	yes
183176593	chr7	147184722	147184765	24	44	1.916667	no	no	yes	no	no	no	no	yes	no	yes
183176594	chr7	147189480	147189514	12	35	3.000000	no	no	yes	no	no	no	no	no	no	yes
183176595	chr7	147207976	147208002	14	27	1.928571	no	no	yes	no	no	no	no	yes	no	yes
183176600	chr7	147224657	147224728	30	72	2.387097	no	no	yes	no	no	no	no	no	no	yes
183176602	chr7	147225595	147225628	18	34	1.944444	no	no	yes	no	no	no	no	yes	yes	yes
183176608	chr7	147233576	147233607	16	32	2.000000	no	no	yes	no	no	no	no	no	no	yes
183176611	chr7	147237979	147238013	14	35	2.571429	no	no	yes	no	no	no	no	no	no	yes
183176629	chr7	147281126	147281170	23	45	1.956522	no	no	yes	no	no	no	no	no	no	yes
183176631	chr7	147281671	147281725	18	55	3.052632	no	no	yes	no	no	no	no	no	no	yes
183176638	chr7	147295229	147295277	14	49	3.500000	no	no	yes	no	no	no	no	yes	no	yes
183176639	chr7	147299731	147299782	25	52	2.120000	no	no	yes	no	no	no	no	no	no	yes
183176645	chr7	147318452	147318486	14	35	2.500000	no	no	yes	no	no	no	no	no	no	yes
183176648	chr7	147329308	147329415	44	108	2.500000	no	no	yes	no	no	no	no	no	no	yes
183176649	chr7	147331784	147331821	19	38	2.052632	no	no	yes	no	no	no	no	no	no	yes
183176650	chr7	147340633	147340670	19	38	2.000000	no	no	yes	no	no	no	no	no	no	yes
183176658	chr7	147353112	147353165	20	54	2.700000	no	no	yes	no	no	no	no	no	no	yes
183176660	chr7	147360763	147360804	20	42	2.100000	no	no	yes	no	no	no	no	no	no	yes
183176663	chr7	147361660	147361694	12	35	2.916667	no	no	yes	no	no	no	no	yes	yes	yes
183176665	chr7	147361763	147361808	18	46	2.555556	no	no	yes	no	no	no	no	yes	yes	yes
183176669	chr7	147368008	147368065	26	58	2.269231	no	no	yes	no	no	no	no	yes	no	yes
183176670	chr7	147368043	147368094	24	52	2.166667	no	no	yes	no	no	no	no	yes	no	yes
183176672	chr7	147369096	147369135	20	40	2.000000	no	no	yes	no	no	no	no	no	no	yes
183176674	chr7	147389141	147389234	46	94	2.043478	no	no	yes	no	no	no	no	no	no	yes
183176676	chr7	147394903	147394966	24	64	2.666667	no	no	yes	no	no	no	no	no	no	yes
183176699	chr7	147448741	147448776	16	36	2.312500	no	no	yes	no	no	no	no	no	no	yes
183176703	chr7	147453001	147453045	16	45	2.764706	no	no	yes	no	no	no	no	yes	no	yes
183176706	chr7	147456095	147456136	22	42	1.909091	no	no	yes	no	no	no	no	no	no	yes
183176707	chr7	147457075	147457112	19	38	2.052632	no	no	yes	no	no	no	no	no	no	yes
183176710	chr7	147465409	147465561	76	153	2.013158	no	no	yes	no	no	no	no	no	yes	yes
183176712	chr7	147468327	147468376	19	50	2.600000	no	no	yes	no	no	no	no	no	no	yes
183176734	chr7	147533567	147533606	21	40	2.000000	no	no	yes	no	no	no	no	no	no	yes
183176738	chr7	147551663	147551756	48	94	1.979167	no	no	yes	no	no	no	no	no	no	yes
183176758	chr7	147585237	147585284	23	48	2.173913	no	no	yes	no	no	no	no	yes	no	yes
183176776	chr7	147607381	147607438	25	58	2.307692	no	no	yes	no	no	no	no	yes	yes	yes
183176783	chr7	147625549	147625607	29	59	2.068965	no	no	yes	no	no	no	no	no	no	yes
183176788	chr7	147651764	147651792	14	29	2.071429	no	no	yes	no	no	no	no	no	no	yes
183176789	chr7	147652711	147652772	33	62	1.939394	no	no	yes	no	no	no	no	no	no	yes
183176796	chr7	147672343	147672383	22	41	1.909091	no	no	yes	no	no	no	no	no	no	yes
183176797	chr7	147684881	147684909	15	29	1.933333	no	no	yes	no	no	no	no	yes	no	yes
183176798	chr7	147714426	147714461	18	36	2.000000	no	no	yes	no	no	no	no	yes	no	yes
183176801	chr7	147728982	147729031	16	50	3.058824	no	no	yes	no	no	no	no	no	no	yes
183176805	chr7	147739789	147739833	17	45	2.647059	no	no	yes	no	no	no	no	no	no	yes
183176806	chr7	147744221	147744282	30	62	2.066667	no	no	yes	no	no	no	no	no	no	yes
183176812	chr7	147762592	147762624	11	33	3.090909	no	no	yes	no	no	no	no	yes	no	yes
183176822	chr7	147775229	147775428	26	200	7.500000	no	no	yes	no	no	no	no	no	no	yes
183176825	chr7	147776332	147776385	27	54	2.037037	no	no	yes	no	no	no	no	no	no	yes
183176845	chr7	147832140	147832267	33	128	3.882353	no	no	yes	no	no	yes	no	no	no	yes
183176848	chr7	147832325	147832362	18	38	2.166667	no	no	yes	no	no	yes	no	no	no	yes
183176853	chr7	147832535	147832581	15	47	3.133333	no	no	yes	no	no	yes	no	no	no	yes
183176855	chr7	147832647	147832722	37	76	2.081081	no	no	yes	no	no	yes	no	no	no	yes
183176858	chr7	147832765	147832814	25	50	2.080000	no	no	yes	no	no	yes	no	no	no	yes
183176862	chr7	147832850	147832896	22	47	2.181818	no	no	yes	no	no	yes	no	no	no	yes
183176869	chr7	147849456	147849503	25	48	1.920000	yes	no	yes	no	no	no	no	no	no	yes
183176877	chr7	147877725	147877778	23	54	2.375000	no	no	yes	no	no	no	no	no	no	yes
183176880	chr7	147881399	147881482	43	84	2.023256	no	no	yes	no	no	no	no	no	no	yes
183176882	chr7	147892351	147892388	18	38	2.111111	no	no	yes	no	no	no	no	no	no	yes
183176890	chr7	147915655	147915704	25	50	2.000000	no	no	yes	no	no	no	no	no	no	yes
183176904	chr7	147938978	147939027	23	50	2.173913	yes	no	yes	no	no	no	no	yes	yes	yes
183176918	chr7	147969897	147969948	24	52	2.250000	no	no	yes	no	no	no	no	no	no	yes
183176929	chr7	148003352	148003386	16	35	2.187500	no	no	yes	no	no	no	no	no	no	yes
183176936	chr7	148055730	148055782	22	53	2.409091	yes	no	yes	no	no	no	no	no	no	yes
183176940	chr7	148060338	148060373	19	36	1.947368	no	no	yes	no	no	no	no	no	no	yes
183176947	chr7	148082140	148082178	17	39	2.294118	no	no	yes	no	no	no	no	no	no	yes
183176949	chr7	148084527	148084574	15	48	3.266667	no	no	yes	no	no	no	no	yes	no	yes
183176953	chr7	148086214	148086256	22	43	2.000000	no	no	yes	no	no	no	no	yes	no	yes
183176956	chr7	148097341	148097392	19	52	2.736842	no	no	yes	no	no	no	no	no	no	yes
183176969	chr7	148112246	148112330	30	85	2.812500	no	no	yes	no	no	no	no	no	no	yes
183176972	chr7	148119099	148119153	27	55	2.037037	no	no	yes	no	no	no	no	no	no	yes
183176985	chr7	148143009	148143035	14	27	1.928571	no	no	yes	no	no	no	no	yes	no	yes
183176986	chr7	148146720	148146845	25	126	5.040000	no	no	yes	no	no	no	no	no	no	yes
183177010	chr7	148195465	148195505	21	41	1.952381	no	no	yes	no	no	no	no	yes	no	yes
183177015	chr7	148212325	148212361	19	37	1.947368	no	no	yes	no	no	no	no	no	no	yes
183177017	chr7	148216616	148216675	21	60	2.952381	no	no	yes	no	no	no	no	no	no	yes
183177018	chr7	148218136	148218160	13	25	1.923077	no	no	yes	no	no	no	no	no	no	yes
183177029	chr7	148255132	148255167	19	36	1.947368	no	no	yes	no	no	no	no	yes	no	yes
183177050	chr7	148316059	148316088	16	30	1.937500	no	no	yes	no	no	no	no	no	yes	yes
183177054	chr7	148325273	148325304	14	32	2.357143	no	no	yes	no	no	no	no	yes	yes	yes
183177058	chr7	148341274	148341298	12	25	2.083333	no	no	yes	no	no	no	no	yes	no	yes
183177086	chr7	148390551	148390594	22	44	2.000000	no	no	yes	no	no	yes	no	yes	yes	yes
183177087	chr7	148393534	148393589	28	56	2.000000	no	no	yes	no	no	no	no	yes	no	yes
183177091	chr7	148407130	148407167	13	38	2.923077	no	no	yes	no	no	no	no	no	no	yes
183177092	chr7	148407320	148407351	16	32	2.062500	no	no	yes	no	no	no	no	no	no	yes
183177095	chr7	148414470	148414582	56	113	2.017857	yes	no	yes	no	no	no	no	no	no	yes
183177097	chr7	148414635	148414663	15	29	1.933333	yes	no	yes	no	no	no	no	no	no	yes
183177101	chr7	148432210	148432252	20	43	2.150000	no	no	no	no	no	no	no	no	no	no
183177104	chr7	148440066	148440100	17	35	2.058824	no	no	no	no	no	no	no	yes	no	no
183177127	chr7	148463261	148463446	59	186	3.254237	no	no	no	no	no	no	no	yes	no	no
183177140	chr7	148500587	148500618	12	32	2.666667	no	no	yes	no	no	no	no	no	yes	yes
183177142	chr7	148503313	148503341	15	29	1.933333	no	no	no	no	yes	no	no	yes	yes	yes
183177143	chr7	148503765	148503816	18	52	2.888889	yes	no	no	no	no	no	no	yes	no	no
183177151	chr7	148517104	148517133	14	30	2.142857	no	no	no	no	no	no	no	no	no	no
183177153	chr7	148540515	148540543	15	29	1.933333	no	no	no	no	no	no	no	yes	yes	no
183177154	chr7	148541800	148541838	19	39	2.052632	no	no	no	no	no	no	no	no	no	no
183177156	chr7	148544590	148544615	13	26	2.000000	no	no	yes	no	no	no	no	no	no	yes
183177166	chr7	148589501	148589595	27	95	3.518518	no	no	yes	no	no	no	no	no	no	yes
183177178	chr7	148616895	148617194	29	300	10.344828	no	no	yes	no	no	no	no	yes	no	yes
183177184	chr7	148647266	148647324	26	59	2.346154	no	no	no	no	no	no	no	no	no	no
183177187	chr7	148647429	148648398	34	970	28.529411	no	no	no	no	no	no	no	no	no	no
183177192	chr7	148648441	148648674	102	234	2.310680	yes	no	no	no	no	no	no	yes	no	no
183177193	chr7	148648679	148648713	18	35	1.944444	yes	no	no	no	no	no	no	yes	no	no
183177198	chr7	148654280	148654397	55	118	2.145455	no	no	no	no	no	no	no	no	no	no
183177206	chr7	148667562	148667595	14	34	2.428571	no	no	no	no	no	no	no	yes	no	no
183177216	chr7	148687855	148687899	23	45	1.956522	no	no	no	no	no	no	no	no	no	no
183177220	chr7	148698829	148698883	26	55	2.185185	yes	no	yes	no	yes	no	yes	yes	yes	yes
183177225	chr7	148725184	148725236	24	53	2.208333	no	no	yes	no	no	no	no	yes	no	yes
183177230	chr7	148749440	148749476	19	37	1.947368	no	no	yes	no	no	no	no	no	no	yes
183177231	chr7	148768229	148768264	16	36	2.250000	no	no	yes	no	no	no	no	no	no	yes
183177236	chr7	148801516	148801707	50	192	3.900000	no	no	no	no	no	yes	no	yes	yes	no
183177240	chr7	148821823	148821853	16	31	1.937500	no	no	yes	no	no	yes	no	no	no	yes
183177267	chr7	148884193	148884230	13	38	3.000000	yes	no	no	no	yes	no	yes	yes	no	yes
183177283	chr7	148943778	148944800	34	1023	30.255814	no	no	no	no	no	no	no	yes	yes	no
183177297	chr7	148962736	148962813	26	78	3.000000	yes	no	no	no	no	no	no	yes	yes	no
183177310	chr7	148991479	148991529	22	51	2.363636	no	no	no	no	no	no	no	yes	yes	no
183177311	chr7	148995129	148995202	33	74	2.242424	no	no	no	no	no	no	no	no	no	no
183177312	chr7	149002493	149002575	43	83	1.930233	no	no	no	no	no	yes	no	yes	no	no
183177315	chr7	149011675	149011709	18	35	1.944444	no	no	yes	no	no	no	no	yes	yes	yes
183177316	chr7	149017586	149017734	25	149	6.440000	no	no	yes	no	no	no	no	yes	no	yes
183177322	chr7	149027202	149027230	15	29	1.933333	no	no	yes	no	no	no	no	yes	yes	yes
183177330	chr7	149042647	149042687	21	41	1.952381	no	no	no	no	no	no	no	no	yes	no
183177335	chr7	149044066	149044216	36	151	4.210526	no	no	no	no	no	no	no	yes	no	no
183177339	chr7	149050066	149050098	16	33	2.062500	no	no	no	no	no	no	no	no	no	no
183177360	chr7	149073629	149073700	26	72	2.769231	no	no	yes	no	no	no	no	no	no	yes
183177371	chr7	149091030	149091093	23	64	2.826087	yes	no	no	no	no	no	yes	yes	yes	no
183177395	chr7	149126566	149126605	17	40	2.352941	yes	no	no	no	yes	no	yes	yes	yes	yes
183177403	chr7	149133655	149133730	26	76	2.923077	no	no	yes	no	no	no	no	no	no	yes
183177439	chr7	149184606	149184648	22	43	1.954545	no	no	no	no	no	no	no	yes	yes	no
183177445	chr7	149196860	149196891	16	32	2.000000	no	no	yes	no	no	no	no	yes	yes	yes
183177451	chr7	149210480	149210606	62	127	2.048387	no	no	yes	yes	no	no	no	yes	no	yes
183177460	chr7	149225310	149225349	18	40	2.222222	no	yes	no	no	no	yes	no	yes	yes	yes
183177470	chr7	149233921	149234130	40	210	5.166667	no	no	no	no	no	no	no	yes	yes	no
183177481	chr7	149250921	149251016	48	96	2.000000	no	no	yes	no	no	yes	no	no	no	yes
183177490	chr7	149277401	149277443	17	43	2.529412	yes	no	yes	no	no	no	no	no	no	yes
183177493	chr7	149284039	149284069	15	31	2.066667	no	yes	yes	no	no	no	no	yes	no	yes
183177494	chr7	149291090	149291166	24	77	3.208333	no	no	yes	no	no	no	no	yes	yes	yes
183177520	chr7	149379025	149379072	11	48	4.500000	no	no	no	no	no	no	no	no	no	no
183177534	chr7	149401528	149401569	19	42	2.210526	no	no	no	no	no	yes	no	yes	yes	no
183177536	chr7	149403677	149403709	14	33	2.357143	no	no	no	no	no	no	no	no	no	no
183177539	chr7	149404066	149404385	106	320	3.000000	no	no	no	no	no	no	no	yes	no	no
183177543	chr7	149409451	149409493	22	43	2.000000	no	no	no	no	no	no	no	no	no	no
183177553	chr7	149422185	149422223	15	39	2.600000	yes	no	no	no	no	no	no	yes	yes	no
183177555	chr7	149432878	149432912	15	35	2.333333	no	no	no	yes	no	no	no	yes	no	yes
183177560	chr7	149451270	149451302	14	33	2.357143	no	no	yes	no	no	no	no	no	no	yes
183177564	chr7	149460180	149460209	15	30	2.000000	no	no	yes	no	no	no	yes	yes	yes	yes
183177568	chr7	149474823	149474863	21	41	1.952381	no	no	no	yes	no	yes	yes	yes	yes	yes
183177574	chr7	149486874	149486907	17	34	2.117647	no	no	yes	no	no	yes	no	no	no	yes
183177578	chr7	149497929	149497960	8	32	4.000000	yes	no	no	no	no	no	yes	yes	no	no
183177581	chr7	149511933	149511974	19	42	2.210526	no	no	no	no	no	no	no	no	no	no
183177592	chr7	149535802	149535837	18	36	2.055556	no	no	no	no	no	no	no	yes	no	no
183177615	chr7	149582716	149582849	66	134	2.030303	no	no	yes	no	no	no	no	no	yes	yes
183177616	chr7	149582855	149582893	17	39	2.352941	no	no	yes	no	no	no	no	no	yes	yes
183177618	chr7	149610541	149610569	13	29	2.230769	no	no	yes	no	no	no	no	yes	yes	yes
183177647	chr7	149693776	149693818	15	43	2.812500	no	no	no	no	no	no	no	yes	no	no
183177648	chr7	149695712	149695756	24	45	1.916667	no	no	no	no	no	no	no	no	no	no
183177658	chr7	149720064	149720104	22	41	1.909091	yes	no	no	yes	no	no	no	yes	yes	yes
183177661	chr7	149731149	149731201	22	53	2.454545	no	no	yes	no	no	yes	no	yes	yes	yes
183177662	chr7	149733262	149733293	16	32	2.062500	no	yes	no	yes	no	no	no	yes	yes	yes
183177663	chr7	149735380	149735439	24	60	2.500000	no	no	no	no	no	yes	no	yes	no	no
183177683	chr7	149770325	149770398	32	74	2.343750	no	no	yes	no	no	no	no	yes	no	yes
183177687	chr7	149771822	149771861	13	40	3.071429	no	no	yes	no	no	no	yes	yes	yes	yes
183177688	chr7	149772146	149772211	35	66	1.942857	no	no	yes	no	no	no	yes	yes	yes	yes
183177696	chr7	149780141	149780197	29	57	1.965517	no	no	yes	no	no	no	no	yes	no	yes
183177697	chr7	149780799	149780823	13	25	1.923077	no	no	yes	yes	no	no	no	yes	yes	yes
183177701	chr7	149790534	149790569	19	36	1.947368	no	yes	yes	no	no	no	yes	yes	no	yes
183177709	chr7	149804500	149804592	17	93	5.588235	no	no	yes	no	no	no	no	no	no	yes
183177711	chr7	149811867	149811898	15	32	2.133333	no	no	yes	no	no	no	no	yes	no	yes
183177712	chr7	149818561	149818590	15	30	2.066667	no	no	yes	no	no	no	no	no	no	yes
183177713	chr7	149822994	149823041	21	48	2.285714	no	no	yes	no	no	no	no	no	no	yes
183177719	chr7	149829653	149829714	27	62	2.296296	no	no	yes	no	no	no	no	no	no	yes
183177725	chr7	149830539	149830597	27	59	2.185185	no	no	yes	no	no	no	no	yes	no	yes
183177728	chr7	149832291	149832322	12	32	2.666667	no	no	yes	no	no	no	no	yes	no	yes
183177734	chr7	149850185	149850231	21	47	2.238095	yes	yes	no	yes	no	no	no	yes	yes	yes
183177735	chr7	149852123	149852161	21	39	1.904762	no	yes	yes	no	no	no	no	no	no	yes
183177738	chr7	149858845	149859093	33	249	7.529412	no	no	yes	no	yes	no	no	no	no	yes
183177739	chr7	149863283	149863396	55	114	2.072727	yes	no	yes	no	no	no	no	yes	no	yes
183177741	chr7	149865835	149866041	84	207	2.464286	no	yes	no	no	no	no	no	yes	yes	yes
183177754	chr7	149907459	149907509	15	51	3.375000	no	no	yes	no	no	no	no	yes	yes	yes
183177758	chr7	149930472	149930506	10	35	3.454545	no	no	no	no	no	no	no	yes	yes	no
183177764	chr7	149933679	149933939	96	261	2.721649	no	no	no	no	no	no	no	yes	yes	no
183177767	chr7	149934098	149934339	80	242	3.075000	no	no	no	no	no	no	no	yes	yes	no
183177771	chr7	149942110	149942146	16	37	2.312500	no	no	no	no	no	no	no	no	no	no
183177773	chr7	149949976	149950045	25	70	2.840000	no	no	no	no	no	no	no	no	yes	no
183177774	chr7	149955340	149955372	16	33	2.062500	no	no	no	no	no	no	no	no	no	no
183177778	chr7	149960879	149961178	115	300	2.634783	no	no	no	no	no	no	no	yes	yes	no
183177795	chr7	149972813	149973066	106	254	2.401869	no	no	no	no	no	no	no	no	no	no
183177817	chr7	150020004	150020039	16	36	2.250000	no	no	no	no	no	no	no	no	no	no
183177832	chr7	150034771	150036139	548	1369	2.501805	yes	yes	yes	no	no	no	no	no	yes	yes
183177835	chr7	150036923	150037973	385	1051	2.714647	yes	yes	yes	no	no	no	no	no	no	yes
183177841	chr7	150038756	150040119	548	1364	2.499105	yes	yes	yes	no	no	no	no	no	no	yes
183177846	chr7	150047677	150047720	23	44	1.956522	no	no	yes	no	yes	no	yes	yes	no	yes
183177850	chr7	150066002	150066034	14	33	2.357143	no	no	yes	no	no	no	no	yes	no	yes
183177871	chr7	150110421	150110648	69	228	3.300000	no	no	no	no	no	no	no	yes	yes	no
183177876	chr7	150111619	150111679	32	61	1.906250	no	no	no	no	no	no	no	yes	no	no
183177895	chr7	150144512	150144546	17	35	2.058824	no	no	no	no	no	no	no	no	no	no
183177904	chr7	150158986	150159047	28	62	2.250000	no	no	no	no	no	no	no	yes	no	no
183177907	chr7	150163393	150163475	30	83	2.766667	no	no	no	no	no	no	no	no	no	no
183177911	chr7	150177170	150177274	57	105	1.912281	no	no	no	no	no	no	no	no	no	no
183177935	chr7	150221270	150221312	18	43	2.444444	no	no	no	no	no	no	no	yes	no	no
183177943	chr7	150244061	150244340	27	280	10.370370	no	yes	no	no	no	no	no	no	no	yes
183177951	chr7	150265368	150265399	17	32	1.941176	no	no	yes	no	no	no	no	no	no	yes
183177965	chr7	150325230	150325263	16	34	2.125000	no	no	yes	no	no	no	no	yes	no	yes
183177992	chr7	150378485	150378513	13	29	2.230769	yes	no	yes	no	no	no	no	yes	yes	yes
183178000	chr7	150397530	150397562	12	33	2.750000	no	no	yes	yes	no	yes	yes	no	yes	yes
183178005	chr7	150407097	150407144	25	48	1.920000	no	no	yes	no	no	no	no	yes	yes	yes
183178015	chr7	150437311	150437343	7	33	4.625000	no	no	yes	no	no	no	no	no	no	yes
183178018	chr7	150442937	150442985	25	49	1.960000	no	yes	no	no	no	yes	no	no	no	yes
183178020	chr7	150451372	150451417	13	46	3.538461	no	no	yes	no	no	no	no	yes	yes	yes
183178021	chr7	150452299	150452336	14	38	2.714286	no	no	yes	no	no	no	no	yes	yes	yes
183178023	chr7	150453828	150453972	70	145	2.071429	no	no	yes	no	no	no	no	yes	no	yes
183178025	chr7	150455176	150455232	24	57	2.458333	no	no	yes	no	no	no	no	no	no	yes
183178036	chr7	150503503	150503578	38	76	2.000000	no	no	no	no	no	no	no	yes	no	no
183178038	chr7	150515724	150515759	18	36	2.000000	no	no	yes	no	no	no	no	no	no	yes
183178045	chr7	150525320	150525413	43	94	2.325581	no	no	no	no	no	no	no	no	no	no
183178062	chr7	150583213	150583250	20	38	1.900000	no	no	no	no	no	no	no	no	yes	no
183178064	chr7	150586661	150586694	15	34	2.266667	no	no	no	no	no	no	no	yes	yes	no
183178069	chr7	150596867	150596929	33	63	1.939394	no	no	no	no	no	no	no	yes	no	no
183178081	chr7	150613902	150614012	22	111	5.136364	no	no	no	no	no	yes	no	yes	no	no
183178084	chr7	150627156	150627205	21	50	2.380952	no	yes	no	no	no	yes	no	yes	no	yes
183178090	chr7	150640280	150640355	38	76	2.026316	no	no	no	no	no	no	no	no	no	no
183178098	chr7	150661479	150661511	13	33	2.538461	no	no	no	no	no	no	no	yes	yes	no
183178102	chr7	150678068	150678106	18	39	2.166667	yes	no	no	no	no	no	no	no	yes	no
183178119	chr7	150732386	150732430	23	45	1.956522	no	no	yes	no	no	no	no	no	no	yes
183178120	chr7	150736786	150736893	37	108	2.918919	yes	no	yes	no	no	no	no	yes	yes	yes
183178125	chr7	150748611	150748780	57	170	3.017544	yes	no	yes	no	no	no	no	no	yes	yes
183178134	chr7	150759645	150759702	17	58	3.529412	no	no	no	no	no	no	no	yes	no	no
183178138	chr7	150772949	150772980	16	32	2.000000	no	no	no	no	no	no	no	no	no	no
183178143	chr7	150779941	150780264	35	324	9.257143	no	no	no	no	no	no	no	yes	no	no
183178148	chr7	150800728	150800752	13	25	1.923077	yes	no	yes	no	yes	no	yes	yes	no	yes
183178162	chr7	150841086	150841164	20	79	3.950000	no	no	yes	no	no	no	no	yes	no	yes
183178166	chr7	150853431	150853507	33	77	2.363636	no	no	yes	no	no	no	no	no	no	yes
183178169	chr7	150859097	150859129	16	33	2.062500	no	no	yes	no	no	no	no	yes	no	yes
183178170	chr7	150861214	150861240	12	27	2.250000	no	yes	no	no	no	yes	no	yes	no	yes
183178172	chr7	150861348	150861436	18	89	5.166667	no	yes	no	no	no	yes	no	yes	yes	yes
183178173	chr7	150864194	150864223	14	30	2.142857	no	no	no	no	no	no	no	yes	no	no
183178180	chr7	150876749	150876810	31	62	2.000000	no	no	no	no	no	no	no	yes	yes	no
183178192	chr7	150891318	150891361	21	44	2.095238	no	no	no	no	no	no	no	yes	no	no
183178204	chr7	150941185	150941218	12	34	2.833333	no	no	no	no	no	no	no	no	no	no
183178207	chr7	150957598	150957638	22	41	1.909091	no	no	yes	no	no	no	no	yes	no	yes
183178212	chr7	150963561	150963623	29	63	2.172414	no	no	yes	no	no	no	no	yes	no	yes
183178216	chr7	150977803	150977836	17	34	2.058824	no	no	yes	no	no	no	yes	yes	yes	yes
183178217	chr7	150978269	150978303	18	35	1.944444	yes	no	no	no	yes	no	yes	yes	no	yes
183178220	chr7	150985985	150986029	18	45	2.500000	no	no	no	no	no	no	no	yes	no	no
183178222	chr7	150986280	150986346	30	67	2.233333	no	no	no	no	no	no	no	yes	yes	no
183178225	chr7	150988286	150988403	34	118	3.529412	no	no	no	no	no	no	no	yes	yes	no
183178227	chr7	150988940	150988981	23	42	1.913043	no	no	no	no	no	no	no	yes	yes	no
183178228	chr7	150989865	150989970	52	106	2.038461	no	no	no	no	no	no	no	yes	no	no
183178229	chr7	150990223	150990254	15	32	2.133333	yes	no	no	no	no	no	no	yes	yes	no
183178234	chr7	150995554	150996345	260	792	3.044281	no	no	yes	no	no	no	no	yes	no	yes
183178235	chr7	150997170	150997306	27	137	5.074074	no	no	yes	no	no	no	no	yes	yes	yes
183178241	chr7	150999997	151000092	51	96	1.901961	no	no	yes	no	no	no	no	yes	yes	yes
183178244	chr7	151001625	151001693	28	69	2.464286	yes	no	yes	no	no	no	no	no	no	yes
183178247	chr7	151009567	151009598	16	32	2.000000	yes	yes	yes	yes	no	yes	no	yes	yes	yes
183178248	chr7	151011041	151011075	16	35	2.187500	no	no	yes	no	no	no	no	yes	yes	yes
183178252	chr7	151018209	151018253	17	45	2.647059	no	no	yes	no	no	no	yes	yes	yes	yes
183178255	chr7	151022855	151022901	21	47	2.285714	no	no	yes	no	no	no	no	no	no	yes
183178259	chr7	151035823	151035878	21	56	2.666667	no	yes	yes	no	no	no	no	yes	no	yes
183178260	chr7	151037987	151038126	70	140	2.000000	no	yes	yes	no	no	yes	no	yes	no	yes
183178261	chr7	151043373	151043857	39	485	12.512820	no	no	yes	no	no	no	no	yes	no	yes
183178263	chr7	151048536	151048572	14	37	2.642857	yes	no	no	no	yes	yes	no	yes	yes	yes
183178271	chr7	151089040	151089069	8	30	3.666667	yes	no	yes	no	no	no	no	yes	yes	yes
183178274	chr7	151092949	151092997	23	49	2.130435	no	no	yes	no	no	no	no	no	no	yes
183178279	chr7	151098359	151098389	16	31	1.937500	no	no	yes	no	no	no	no	no	no	yes
183178284	chr7	151114693	151114733	19	41	2.263158	no	no	yes	no	yes	no	yes	yes	yes	yes
183178285	chr7	151115065	151115093	12	29	2.416667	no	no	yes	yes	no	no	yes	yes	no	yes
183178287	chr7	151126346	151126377	10	32	3.200000	no	no	yes	no	no	no	no	yes	yes	yes
183178289	chr7	151126413	151126465	10	53	5.300000	no	no	yes	no	no	no	no	yes	no	yes
183178293	chr7	151152398	151152434	19	37	2.000000	no	no	yes	no	no	no	no	no	no	yes
183178295	chr7	151161064	151161098	17	35	2.058824	no	no	yes	no	no	no	no	no	no	yes
183178299	chr7	151174754	151174840	31	87	2.806452	yes	no	no	no	no	yes	yes	yes	no	no
183178300	chr7	151180698	151180735	19	38	2.000000	no	no	yes	no	no	no	no	yes	no	yes
183178303	chr7	151196607	151196663	26	57	2.269231	no	no	yes	no	no	no	no	yes	no	yes
183178310	chr7	151197959	151198430	208	472	2.264151	yes	no	yes	no	no	no	no	yes	no	yes
183178312	chr7	151200473	151200500	9	28	3.111111	no	no	yes	no	no	no	no	no	no	yes
183178315	chr7	151210874	151210905	15	32	2.133333	yes	no	yes	no	no	yes	no	yes	no	yes
183178316	chr7	151211085	151211126	22	42	1.909091	yes	no	yes	no	no	yes	no	yes	no	yes
183178317	chr7	151218717	151218754	15	38	2.533333	no	no	yes	yes	yes	no	no	no	no	yes
183178321	chr7	151245798	151245826	13	29	2.230769	yes	no	yes	no	no	no	yes	yes	yes	yes
183178322	chr7	151246195	151246230	12	36	3.000000	yes	no	yes	no	no	no	no	yes	yes	yes
183178326	chr7	151252878	151252914	18	37	2.055556	no	no	yes	no	no	no	no	yes	yes	yes
183178330	chr7	151276239	151276341	25	103	4.000000	yes	no	yes	no	no	no	no	yes	yes	yes
183178334	chr7	151276598	151276638	13	41	3.153846	no	no	yes	no	no	no	no	yes	no	yes
183178336	chr7	151276763	151276807	17	45	2.666667	yes	no	yes	no	no	no	no	yes	yes	yes
183178348	chr7	151299425	151299471	24	47	1.958333	no	no	no	no	no	no	no	yes	no	no
183178349	chr7	151299496	151299554	25	59	2.440000	no	no	no	no	no	no	no	yes	no	no
183178357	chr7	151303560	151303596	16	37	2.312500	no	no	no	no	no	no	no	yes	yes	no
183178366	chr7	151313351	151313733	215	383	1.837209	no	no	no	no	no	no	no	yes	yes	no
183178367	chr7	151313713	151313760	25	48	1.920000	no	no	no	no	no	no	no	yes	yes	no
183178374	chr7	151325371	151325403	16	33	2.062500	no	no	no	no	no	no	no	no	no	no
183178396	chr7	151366868	151366903	18	36	2.000000	no	no	yes	no	no	no	no	yes	yes	yes
183178401	chr7	151380386	151380447	18	62	3.444444	no	no	yes	no	no	yes	no	yes	yes	yes
183178403	chr7	151380830	151380860	15	31	2.066667	no	no	yes	no	no	yes	no	yes	no	yes
183178404	chr7	151387235	151387289	25	55	2.200000	no	no	yes	no	no	no	no	no	yes	yes
183178406	chr7	151392452	151392485	18	34	2.000000	no	no	yes	no	no	no	no	no	no	yes
183178407	chr7	151393190	151393218	12	29	2.416667	no	no	yes	no	no	no	no	yes	yes	yes
183178409	chr7	151396489	151396562	34	74	2.176471	yes	no	yes	no	no	no	no	yes	yes	yes
183178414	chr7	151398121	151398157	16	37	2.375000	no	no	yes	no	no	no	no	yes	yes	yes
183178427	chr7	151398470	151398737	106	268	2.560748	no	no	yes	no	no	no	no	yes	no	yes
183178430	chr7	151402685	151402716	14	32	2.357143	no	no	yes	no	no	no	no	yes	no	yes
183178432	chr7	151404071	151404113	23	43	1.913043	no	no	yes	no	no	no	no	yes	yes	yes
183178434	chr7	151412053	151412105	27	53	1.962963	no	yes	yes	no	no	yes	no	yes	no	yes
183178437	chr7	151435073	151435104	17	32	1.941176	no	no	yes	no	no	no	no	yes	no	yes
183178439	chr7	151441204	151441244	16	41	2.562500	yes	no	no	no	no	no	no	yes	yes	no
183178445	chr7	151448576	151448627	16	52	3.250000	no	no	no	no	no	no	yes	yes	yes	no
183178461	chr7	151539344	151539378	18	35	2.000000	no	no	no	no	no	no	no	yes	no	no
183178469	chr7	151559829	151559863	18	35	1.944444	no	no	yes	no	no	yes	no	yes	yes	yes
183178470	chr7	151561130	151561172	21	43	2.095238	no	no	yes	no	yes	no	no	yes	no	yes
183178477	chr7	151603080	151603646	30	567	18.900000	no	no	yes	no	no	no	yes	yes	yes	yes
183178483	chr7	151608754	151608818	32	65	2.031250	no	no	yes	no	no	no	no	yes	no	yes
183178485	chr7	151614887	151615130	34	244	7.176471	no	no	yes	no	no	no	no	no	no	yes
183178498	chr7	151622887	151622958	36	72	2.000000	no	no	yes	no	no	no	no	yes	no	yes
183178501	chr7	151631281	151631459	93	179	1.924731	no	no	yes	no	no	yes	no	yes	yes	yes
183178515	chr7	151670012	151670200	94	189	2.053191	no	no	yes	no	no	no	no	yes	no	yes
183178517	chr7	151675660	151675827	38	168	4.421052	no	no	yes	no	no	no	no	yes	no	yes
183178520	chr7	151689464	151689499	17	36	2.176471	no	no	yes	no	no	no	no	yes	no	yes
183178523	chr7	151709140	151709217	40	78	1.950000	no	no	yes	no	no	no	no	yes	yes	yes
183178524	chr7	151709198	151709254	29	57	1.965517	no	no	yes	no	no	no	no	yes	yes	yes
183178525	chr7	151709315	151709347	17	33	1.941176	no	no	yes	no	no	no	no	yes	yes	yes
183178526	chr7	151709384	151709415	15	32	2.133333	no	no	yes	no	no	no	no	yes	yes	yes
183178527	chr7	151709652	151709690	19	39	2.052632	no	no	yes	no	no	no	no	yes	yes	yes
183178530	chr7	151709842	151709905	35	64	1.914286	no	no	yes	no	no	no	no	yes	yes	yes
183178534	chr7	151711022	151711482	257	461	1.844358	no	no	yes	no	no	no	no	yes	yes	yes
183178535	chr7	151711543	151711578	16	36	2.312500	no	no	yes	no	no	no	no	yes	yes	yes
183178538	chr7	151714298	151714488	105	191	1.819048	no	no	yes	no	no	no	no	yes	yes	yes
183178543	chr7	151718614	151718655	17	42	2.470588	no	no	yes	no	no	no	no	no	no	yes
183178548	chr7	151720730	151720797	27	68	2.535714	no	no	yes	no	no	no	no	no	no	yes
183178555	chr7	151737873	151738390	49	518	10.571428	no	no	yes	no	no	no	no	yes	no	yes
183178561	chr7	151754753	151754808	27	56	2.185185	no	no	yes	no	no	no	no	yes	no	yes
183178570	chr7	151779382	151779424	18	43	2.473684	no	no	yes	no	no	no	no	no	no	yes
183178575	chr7	151796251	151796290	19	40	2.105263	no	no	yes	no	no	no	no	yes	no	yes
183178577	chr7	151820392	151820663	54	272	5.037037	no	no	yes	no	no	no	no	no	no	yes
183178578	chr7	151821306	151821342	10	37	3.700000	no	no	yes	no	no	no	no	yes	no	yes
183178580	chr7	151822288	151822372	39	85	2.175000	no	no	yes	no	no	no	no	yes	no	yes
183178582	chr7	151831752	151831814	18	63	3.500000	no	no	yes	no	no	no	no	yes	yes	yes
183178584	chr7	151832214	151832298	16	85	5.312500	no	no	yes	no	no	no	no	yes	no	yes
183178588	chr7	151837940	151838068	43	129	3.000000	no	no	yes	no	no	no	no	yes	yes	yes
183178594	chr7	151840968	151841006	20	39	1.950000	no	no	yes	no	no	no	no	yes	no	yes
183178601	chr7	151854915	151855652	16	738	47.750000	no	no	yes	no	no	no	no	yes	yes	yes
183178606	chr7	151873954	151874556	21	603	29.000000	no	no	yes	no	no	no	no	yes	no	yes
183178609	chr7	151876067	151876100	14	34	2.428571	yes	no	yes	no	no	no	yes	yes	yes	yes
183178610	chr7	151877796	151877825	11	30	2.818182	yes	yes	yes	no	no	no	yes	yes	no	yes
183178614	chr7	151890080	151890135	26	56	2.153846	no	no	no	no	no	no	no	yes	yes	no
183178637	chr7	151916213	151916300	46	88	1.913043	yes	no	no	no	no	no	no	yes	no	no
183178641	chr7	151930563	151930595	16	33	2.125000	no	no	no	no	no	no	no	yes	yes	no
183178642	chr7	151931671	151931715	17	45	2.705882	no	no	no	no	no	no	no	no	no	no
183178661	chr7	151979017	151979050	16	34	2.125000	no	no	yes	no	no	no	no	no	no	yes
183178673	chr7	152022229	152022289	22	61	2.909091	no	no	no	no	no	no	no	yes	no	no
183178696	chr7	152054052	152054093	20	42	2.100000	no	no	yes	no	no	no	no	yes	no	yes
183178707	chr7	152079236	152079271	17	36	2.176471	yes	no	yes	no	no	no	no	no	no	yes
183178708	chr7	152081107	152081149	18	43	2.444444	no	no	yes	no	no	no	no	yes	no	yes
183178709	chr7	152081471	152081510	20	40	2.000000	no	no	yes	no	no	no	no	yes	no	yes
183178712	chr7	152092489	152092527	17	39	2.352941	no	no	yes	no	no	no	no	no	no	yes
183178719	chr7	152119479	152119503	12	25	2.083333	no	yes	yes	no	no	yes	no	yes	no	yes
183178720	chr7	152120049	152120099	17	51	2.944444	no	no	yes	no	yes	yes	no	yes	no	yes
183178721	chr7	152121862	152121910	22	49	2.227273	yes	yes	no	no	no	no	no	yes	no	yes
183178733	chr7	152140575	152140647	31	73	2.419355	no	no	yes	no	no	no	no	yes	no	yes
183178734	chr7	152146838	152146899	24	62	2.560000	no	no	yes	no	no	no	no	no	no	yes
183178747	chr7	152169315	152169350	17	36	2.176471	no	no	yes	no	no	no	no	no	no	yes
183178751	chr7	152196413	152196464	25	52	2.080000	no	no	yes	no	no	no	no	yes	no	yes
183178762	chr7	152223307	152223336	15	30	2.000000	no	no	yes	no	no	yes	no	no	no	yes
183178765	chr7	152247027	152247097	36	71	1.972222	no	no	yes	no	no	no	no	no	no	yes
183178767	chr7	152250262	152250303	20	42	2.100000	no	no	yes	no	no	no	no	no	no	yes
183178783	chr7	152294694	152294725	14	32	2.285714	no	no	yes	no	no	no	no	yes	no	yes
183178788	chr7	152309203	152309234	15	32	2.133333	no	no	yes	no	no	yes	no	yes	no	yes
183178807	chr7	152329590	152329633	23	44	1.956522	no	no	yes	no	no	no	no	yes	no	yes
183178814	chr7	152336434	152336475	13	42	3.307692	no	no	yes	no	no	no	no	yes	yes	yes
183178830	chr7	152360088	152360123	18	36	2.111111	no	no	yes	no	no	no	no	yes	no	yes
183178831	chr7	152363922	152363961	19	40	2.105263	no	no	yes	no	no	no	no	no	yes	yes
183178841	chr7	152387200	152387231	9	32	3.555556	no	no	yes	no	no	no	no	no	no	yes
183178849	chr7	152402890	152402923	14	34	2.500000	no	yes	yes	no	no	yes	no	yes	yes	yes
183178859	chr7	152410605	152410686	41	82	2.048780	no	no	yes	no	no	no	no	no	no	yes
183178870	chr7	152433831	152433869	18	39	2.166667	no	no	yes	no	no	no	no	yes	yes	yes
183178876	chr7	152436535	152436605	38	71	1.921053	yes	no	yes	no	no	no	yes	yes	yes	yes
183178878	chr7	152437893	152437936	24	44	1.916667	no	no	yes	no	no	no	no	yes	no	yes
183178891	chr7	152463708	152463853	50	146	2.920000	yes	yes	no	no	no	no	yes	yes	yes	yes
183178892	chr7	152465265	152465289	13	25	1.923077	no	yes	no	no	no	no	no	yes	yes	yes
183178897	chr7	152466285	152466321	12	37	3.000000	no	no	no	no	no	yes	no	no	no	no
183178916	chr7	152486468	152486511	22	44	2.000000	no	no	no	no	no	no	no	yes	yes	no
183178922	chr7	152487368	152487409	18	42	2.444444	no	no	no	no	no	no	no	yes	no	no
183178935	chr7	152499639	152499675	16	37	2.375000	no	no	no	no	no	no	no	no	no	no
183178961	chr7	152528711	152528763	24	53	2.208333	no	no	no	no	no	no	no	yes	yes	no
183178963	chr7	152535243	152535281	18	39	2.166667	no	no	no	no	no	no	no	no	no	no
183178980	chr7	152559331	152559374	21	44	2.142857	no	no	no	no	no	no	no	yes	no	no
183178985	chr7	152569520	152569558	20	39	2.000000	no	no	no	no	no	no	no	no	no	no
183178988	chr7	152570936	152571014	35	79	2.277778	no	no	no	no	no	no	no	no	no	no
183178991	chr7	152571127	152571225	49	99	2.020408	no	no	no	no	no	no	no	yes	yes	no
183178992	chr7	152572119	152572157	18	39	2.222222	no	no	no	no	no	no	no	yes	no	no
183178995	chr7	152575414	152575440	13	27	2.076923	no	no	no	no	no	no	no	yes	yes	no
183178997	chr7	152576141	152576257	58	117	2.017241	no	no	no	no	no	no	no	no	no	no
183179039	chr7	152635794	152635818	13	25	1.923077	no	no	no	no	no	no	no	no	no	no
183179044	chr7	152642079	152642121	22	43	1.954545	no	no	no	no	no	no	no	yes	yes	no
183179048	chr7	152660658	152660699	22	42	2.000000	no	no	yes	no	no	no	no	no	no	yes
183179058	chr7	152683026	152683055	15	30	2.000000	no	no	no	no	no	no	no	no	no	no
183179064	chr7	152686999	152687047	16	49	3.062500	no	no	no	no	no	no	no	no	no	no
183179072	chr7	152692674	152692875	40	202	4.857143	no	no	no	no	no	no	no	no	no	no
183179088	chr7	152710467	152710511	23	45	1.956522	no	no	no	no	no	no	no	yes	no	no
183179115	chr7	152734677	152734746	25	70	2.769231	no	no	no	no	no	no	no	yes	no	no
183179128	chr7	152746614	152746652	19	39	2.052632	no	no	no	no	no	no	no	no	no	no
183179131	chr7	152755697	152755728	13	32	2.615385	no	no	no	no	no	no	no	yes	no	no
183179141	chr7	152785377	152785492	61	116	1.934426	no	no	yes	no	no	no	no	yes	yes	yes
183179161	chr7	152846100	152847249	31	1150	36.937500	no	no	yes	no	no	no	no	yes	yes	yes
183179173	chr7	152849994	152850494	149	501	3.370861	no	no	yes	no	no	no	no	no	no	yes
183179175	chr7	152865458	152865770	35	313	8.942857	no	no	no	no	no	no	no	no	yes	no
183179179	chr7	152870861	152871092	52	232	4.461538	no	no	no	no	no	no	no	no	no	no
183179184	chr7	152872433	152872560	63	128	2.031746	no	no	no	no	no	no	no	yes	yes	no
183179193	chr7	152886247	152886497	114	251	2.236842	no	no	no	no	no	no	no	no	no	no
183179204	chr7	152905469	152905524	29	56	1.931034	no	no	no	no	no	no	no	no	no	no
183179213	chr7	152915790	152915833	21	44	2.095238	no	no	no	no	no	no	no	yes	no	no
183179218	chr7	152926319	152926350	13	32	2.461539	no	no	yes	no	no	no	no	yes	no	yes
183179227	chr7	152948446	152948491	24	46	1.916667	no	no	no	no	no	no	no	no	no	no
183179231	chr7	152949920	152949944	9	25	2.777778	no	no	no	no	no	no	no	no	no	no
183179232	chr7	152952118	152952167	16	50	3.125000	no	no	no	no	no	no	no	no	no	no
183179236	chr7	152958420	152958449	13	30	2.307692	no	no	no	no	no	no	no	no	no	no
183179251	chr7	153028654	153028700	19	47	2.473684	no	no	no	no	no	no	no	no	no	no
183179261	chr7	153055355	153055443	32	89	2.735294	no	no	no	no	no	no	no	no	no	no
183179263	chr7	153064490	153064548	28	59	2.142857	no	no	no	no	no	no	no	yes	no	no
183179271	chr7	153070819	153070936	57	118	2.087719	no	no	no	no	no	no	no	no	yes	no
183179272	chr7	153071561	153071589	15	29	1.933333	no	no	no	no	no	no	no	no	no	no
183179279	chr7	153099282	153099567	105	286	2.761905	no	no	no	no	no	no	no	no	no	no
183179285	chr7	153105457	153105505	12	49	3.733333	no	no	no	no	no	no	no	yes	yes	no
183179294	chr7	153112402	153112502	38	101	2.763158	no	no	no	no	no	no	no	no	no	no
183179298	chr7	153112713	153112761	18	49	2.650000	no	no	no	no	no	no	no	yes	no	no
183179302	chr7	153127135	153127203	23	69	3.000000	no	no	no	no	no	no	no	no	yes	no
183179305	chr7	153147945	153147982	21	38	1.904762	no	no	no	no	no	no	no	no	no	no
183179307	chr7	153148265	153148317	18	53	2.944444	no	no	no	no	no	no	no	no	no	no
183179318	chr7	153172116	153172167	21	52	2.476191	no	no	no	no	no	no	no	no	no	no
183179328	chr7	153217204	153217242	21	39	1.857143	no	no	no	no	no	no	no	yes	no	no
183179330	chr7	153220088	153220218	23	131	5.695652	no	no	no	no	no	no	no	no	no	no
183179351	chr7	153283379	153283439	25	61	2.440000	no	no	no	no	no	no	no	no	no	no
183179356	chr7	153292534	153292598	30	65	2.161290	no	no	no	no	no	no	no	no	no	no
183179357	chr7	153297743	153297770	14	28	2.000000	no	no	no	no	no	no	no	yes	no	no
183179377	chr7	153320722	153320773	26	52	2.000000	no	no	no	no	no	no	no	no	no	no
183179381	chr7	153324676	153324756	40	81	2.025000	no	no	no	no	no	no	no	no	no	no
183179387	chr7	153330666	153330695	15	30	2.000000	no	no	no	no	no	no	no	no	no	no
183179390	chr7	153346923	153346967	24	45	1.958333	no	no	no	no	no	no	no	no	no	no
183179393	chr7	153358178	153358223	16	46	2.823529	no	no	yes	no	no	no	no	no	no	yes
183179397	chr7	153398495	153398542	18	48	2.666667	no	no	yes	no	no	yes	no	yes	no	yes
183179400	chr7	153402144	153402377	100	234	2.375000	yes	no	yes	no	no	no	no	yes	no	yes
183179410	chr7	153442150	153442204	26	55	2.115385	no	no	no	no	no	no	no	no	no	no
183179415	chr7	153450789	153451139	122	351	2.901639	no	no	no	no	no	yes	no	no	no	no
183179417	chr7	153453628	153453671	21	44	2.095238	no	no	no	no	no	no	no	no	no	no
183179425	chr7	153467040	153467248	87	209	2.397727	no	no	no	no	no	no	no	no	no	no
183179428	chr7	153467341	153467463	64	123	1.921875	no	no	no	no	no	no	no	no	no	no
183179430	chr7	153473267	153473309	12	43	3.583333	no	no	no	no	no	no	no	no	no	no
183179446	chr7	153510842	153510886	18	45	2.500000	no	no	no	no	no	no	no	yes	no	no
183179458	chr7	153533443	153533533	39	91	2.333333	no	no	no	no	no	no	no	no	no	no
183179460	chr7	153534154	153534249	51	96	1.921569	no	no	no	no	no	no	no	yes	no	no
183179465	chr7	153547769	153547811	23	43	1.913043	no	no	no	no	no	no	no	no	no	no
183179473	chr7	153574344	153574394	21	51	2.391304	no	no	no	no	no	no	no	no	no	no
183179480	chr7	153590300	153590337	18	38	2.111111	no	no	no	no	no	no	no	yes	yes	no
183179483	chr7	153620474	153620614	70	141	2.014286	no	no	no	no	no	no	no	no	no	no
183179486	chr7	153624182	153624267	42	86	2.047619	no	no	no	no	no	no	no	no	no	no
183179495	chr7	153654440	153654475	9	36	4.222222	no	no	no	no	no	no	no	no	no	no
183179497	chr7	153659704	153659738	15	35	2.333333	no	no	no	no	no	no	no	yes	no	no
183179500	chr7	153668100	153668146	10	47	4.700000	no	no	no	no	no	no	no	no	no	no
183179501	chr7	153670489	153670602	24	114	4.750000	no	no	no	no	no	no	no	no	no	no
183179507	chr7	153676232	153676285	28	54	2.000000	no	no	no	no	no	no	no	no	no	no
183179513	chr7	153676467	153676515	21	49	2.380952	no	no	no	no	no	no	no	no	no	no
183179516	chr7	153686595	153686660	33	66	2.000000	no	no	no	no	no	no	no	no	no	no
183179537	chr7	153725106	153725223	27	118	4.027778	no	no	yes	no	no	no	no	no	no	yes
183179552	chr7	153772882	153773035	37	154	4.225000	no	no	no	no	no	no	no	no	no	no
183179566	chr7	153808191	153808241	14	51	3.642857	no	no	no	no	no	no	no	yes	no	no
183179567	chr7	153808249	153808295	22	47	2.136364	no	no	no	no	no	no	no	yes	no	no
183179576	chr7	153838360	153838398	12	39	3.333333	no	no	no	no	no	no	no	no	no	no
183179578	chr7	153842994	153843044	26	51	1.961538	no	no	no	no	no	no	no	yes	no	no
183179584	chr7	153845362	153845431	35	70	2.000000	no	no	no	no	no	no	no	no	no	no
183179586	chr7	153845922	153845959	18	38	2.166667	no	no	no	no	no	no	no	yes	no	no
183179593	chr7	153882561	153882589	15	29	1.933333	no	no	no	no	no	no	no	no	no	no
183179596	chr7	153883061	153883194	44	134	3.045455	no	no	no	no	no	no	no	no	no	no
183179608	chr7	153916360	153916432	25	73	2.920000	no	no	yes	no	no	no	no	no	no	yes
183179617	chr7	153932626	153932686	29	61	2.103448	no	no	yes	no	no	no	no	no	yes	yes
183179619	chr7	153940360	153940390	13	31	2.384615	no	no	yes	no	no	no	no	no	no	yes
183179638	chr7	153989285	153989381	48	97	2.104167	no	no	yes	no	no	no	no	yes	no	yes
183179640	chr7	153990214	153990265	16	52	3.250000	no	no	yes	no	no	no	no	yes	yes	yes
183179666	chr7	154055180	154055231	26	52	2.076923	no	no	yes	no	no	yes	no	yes	no	yes
183179671	chr7	154060134	154061050	469	917	1.963753	yes	no	yes	no	yes	no	no	no	no	yes
183179684	chr7	154074064	154074133	32	70	2.187500	no	no	yes	no	no	no	no	no	no	yes
183179695	chr7	154093290	154093425	71	136	1.915493	no	no	yes	no	no	no	no	yes	no	yes
183179712	chr7	154123683	154123900	94	218	2.319149	no	no	yes	no	no	no	no	no	no	yes
183179714	chr7	154123871	154123999	69	129	1.869565	no	no	yes	no	no	no	no	no	no	yes
183179731	chr7	154135760	154135997	115	238	2.095652	no	no	yes	no	no	no	no	yes	yes	yes
183179734	chr7	154137639	154137671	9	33	3.777778	no	no	yes	no	no	no	no	no	no	yes
183179736	chr7	154144248	154144293	20	46	2.300000	no	no	yes	no	no	no	no	no	no	yes
183179737	chr7	154146830	154146884	25	55	2.200000	no	no	yes	no	no	no	no	no	no	yes
183179740	chr7	154154775	154154810	18	36	2.000000	no	no	yes	no	no	no	no	no	no	yes
183179751	chr7	154162601	154163182	259	582	2.268199	no	no	yes	no	no	no	no	no	yes	yes
183179761	chr7	154188429	154188485	28	57	2.035714	no	no	yes	no	no	no	no	yes	no	yes
183179762	chr7	154195363	154195513	38	151	3.973684	no	no	yes	no	no	no	no	yes	no	yes
183179763	chr7	154204787	154204822	18	36	2.000000	no	no	yes	no	no	no	no	yes	no	yes
183179764	chr7	154209445	154209518	21	74	3.375000	no	no	yes	no	no	no	no	no	no	yes
183179765	chr7	154211242	154211340	50	99	1.980000	no	no	yes	no	no	no	no	no	no	yes
183179774	chr7	154230113	154230144	12	32	2.666667	no	no	yes	no	no	no	no	no	no	yes
183179779	chr7	154241284	154241316	17	33	1.941176	no	no	yes	no	no	no	no	no	no	yes
183179787	chr7	154260668	154260762	50	95	1.940000	no	no	yes	no	no	no	no	no	no	yes
183179796	chr7	154264602	154265287	291	686	2.408935	no	no	yes	no	no	no	no	yes	no	yes
183179799	chr7	154267376	154267416	13	41	3.307692	no	no	yes	no	no	no	no	no	no	yes
183179808	chr7	154267496	154268016	201	521	2.607656	no	no	yes	no	no	no	no	no	no	yes
183179809	chr7	154275810	154275839	15	30	2.000000	no	no	yes	no	no	no	no	no	no	yes
183179810	chr7	154276423	154276573	77	151	1.974026	no	no	yes	no	no	no	no	no	no	yes
183179811	chr7	154278707	154278748	22	42	1.954545	no	no	yes	no	no	no	no	yes	no	yes
183179817	chr7	154279059	154279102	18	44	2.500000	no	no	yes	no	no	no	no	yes	no	yes
183179823	chr7	154285156	154285240	42	85	2.023809	no	no	yes	no	no	no	no	yes	no	yes
183179827	chr7	154310726	154310824	49	99	2.020408	no	no	yes	no	no	no	no	yes	no	yes
183179830	chr7	154317792	154317857	34	66	1.941176	no	no	yes	no	no	no	no	no	no	yes
183179832	chr7	154322038	154322065	7	28	4.000000	no	no	yes	no	no	no	no	no	yes	yes
183179836	chr7	154345558	154345595	14	38	2.714286	no	no	yes	no	no	no	no	no	no	yes
183179845	chr7	154360896	154361117	114	222	1.956140	no	no	yes	no	no	no	no	no	yes	yes
183179854	chr7	154397075	154397169	51	95	1.901961	no	no	yes	no	no	no	no	no	no	yes
183179855	chr7	154397600	154397663	16	64	4.000000	no	no	yes	no	no	no	no	no	yes	yes
183179861	chr7	154417779	154417806	14	28	2.000000	no	no	yes	no	no	no	no	no	no	yes
183179872	chr7	154443508	154443743	88	236	2.704545	no	no	yes	no	no	no	no	yes	no	yes
183179875	chr7	154458986	154459019	11	34	3.181818	no	no	yes	no	no	no	no	no	no	yes
183179881	chr7	154478462	154478499	20	38	1.900000	no	no	yes	no	no	no	no	yes	no	yes
183179885	chr7	154486820	154486848	15	29	1.933333	no	no	yes	no	no	no	no	no	no	yes
183179895	chr7	154532734	154532765	14	32	2.285714	no	no	yes	no	no	no	no	no	no	yes
183179900	chr7	154537747	154537803	22	57	2.636364	no	no	yes	no	no	no	no	no	no	yes
183179907	chr7	154546551	154546590	21	40	1.904762	no	no	yes	no	no	no	no	no	no	yes
183179909	chr7	154568645	154568674	15	30	2.000000	no	no	yes	no	no	no	no	no	yes	yes
183179917	chr7	154578490	154578534	20	45	2.250000	no	no	yes	no	no	no	no	no	yes	yes
183179919	chr7	154580171	154580244	30	74	2.466667	no	no	yes	no	no	no	no	no	no	yes
183179920	chr7	154582862	154582936	39	75	1.948718	no	no	yes	no	no	no	no	no	no	yes
183179921	chr7	154592620	154592649	9	30	3.333333	no	no	yes	no	no	no	no	yes	no	yes
183179922	chr7	154596413	154596446	11	34	3.090909	no	no	yes	no	no	no	no	no	no	yes
183179954	chr7	154651087	154651202	18	116	6.444445	no	no	yes	no	no	no	no	no	no	yes
183179960	chr7	154653582	154653638	23	57	2.478261	no	no	yes	no	no	no	no	yes	no	yes
183179962	chr7	154656162	154656434	39	273	7.000000	no	no	yes	no	no	no	no	yes	no	yes
183179963	chr7	154656692	154657777	37	1086	29.578947	no	no	yes	no	no	no	no	yes	yes	yes
183179965	chr7	154658862	154658891	13	30	2.307692	no	no	yes	no	no	no	no	yes	no	yes
183179966	chr7	154660159	154664284	44	4126	93.795456	no	no	yes	no	no	no	no	yes	yes	yes
183179975	chr7	154676046	154676545	222	500	2.301802	no	no	yes	no	no	no	no	yes	yes	yes
183179983	chr7	154682950	154682995	24	46	1.916667	no	no	yes	no	no	no	no	yes	no	yes
183179986	chr7	154698578	154698611	17	34	2.000000	no	no	yes	no	no	no	no	yes	no	yes
183179987	chr7	154700625	154700906	140	282	2.014286	no	no	yes	no	no	no	no	no	no	yes
183179993	chr7	154720496	154720590	29	95	3.275862	no	no	yes	no	no	no	no	no	no	yes
183179994	chr7	154731529	154731592	18	64	3.555556	no	no	yes	no	no	no	no	no	yes	yes
183179997	chr7	154739713	154739742	15	30	2.000000	no	no	yes	no	no	no	no	no	no	yes
183180003	chr7	154748970	154750059	52	1090	20.947369	no	no	yes	no	no	no	no	yes	no	yes
183180005	chr7	154756855	154757301	40	447	11.225000	no	no	yes	no	no	no	no	no	no	yes
183180007	chr7	154757959	154757998	14	40	2.857143	no	no	yes	no	no	no	no	no	no	yes
183180009	chr7	154763375	154763424	19	50	2.736842	no	no	yes	no	no	no	no	no	no	yes
183180017	chr7	154790801	154790872	25	72	2.961539	no	no	yes	no	no	no	no	no	no	yes
183180020	chr7	154799191	154799221	13	31	2.384615	no	no	yes	no	no	no	no	no	no	yes
183180021	chr7	154802333	154802407	34	75	2.205882	no	no	yes	no	no	yes	no	no	no	yes
183180022	chr7	154803277	154803314	14	38	2.857143	yes	no	yes	no	no	no	no	yes	no	yes
183180023	chr7	154807153	154807196	23	44	1.913043	no	no	yes	no	no	no	no	no	no	yes
183180024	chr7	154810634	154810793	44	160	3.565217	no	no	yes	no	no	no	no	no	no	yes
183180025	chr7	154812321	154812368	19	48	2.578947	no	no	yes	no	no	no	no	yes	no	yes
183180031	chr7	154817663	154817891	121	229	1.950413	no	no	yes	no	no	no	no	yes	no	yes
183180044	chr7	154827298	154827342	22	45	2.136364	no	no	yes	no	no	no	no	no	no	yes
183180046	chr7	154827614	154827834	64	221	3.432836	no	no	yes	no	no	no	no	no	no	yes
183180052	chr7	154829502	154829544	22	43	1.954545	no	no	yes	no	no	no	no	no	no	yes
183180053	chr7	154833798	154833842	19	45	2.473684	no	no	yes	no	no	no	no	no	no	yes
183180061	chr7	154837411	154837456	24	46	1.916667	no	no	yes	no	no	yes	no	yes	no	yes
183180062	chr7	154841303	154841378	17	76	4.470588	no	no	yes	no	no	no	no	no	no	yes
183180063	chr7	154844507	154844550	21	44	2.095238	no	no	yes	no	no	no	no	yes	no	yes
183180064	chr7	154845898	154846081	92	184	2.000000	no	no	yes	no	no	no	no	no	no	yes
183180066	chr7	154852466	154852555	9	90	10.000000	no	no	yes	no	no	no	no	no	no	yes
183180067	chr7	154865512	154865624	29	113	3.896552	yes	no	yes	no	no	no	no	no	no	yes
183180068	chr7	154869832	154869865	12	34	2.833333	no	no	yes	no	no	no	no	no	no	yes
183180070	chr7	154873713	154873769	20	57	2.850000	no	no	yes	no	no	no	no	yes	yes	yes
183180080	chr7	154880273	154880305	15	33	2.333333	no	no	yes	no	no	no	no	no	no	yes
183180095	chr7	154884207	154884429	121	223	1.925620	no	yes	yes	no	no	no	no	yes	yes	yes
183180106	chr7	154905517	154905563	23	47	2.086957	no	no	no	no	no	no	no	yes	no	no
183180107	chr7	154905593	154905638	24	46	1.958333	no	no	no	no	no	no	no	yes	no	no
183180109	chr7	154905823	154905862	21	40	1.952381	no	no	no	no	no	no	no	yes	no	no
183180116	chr7	154908579	154908816	121	238	1.966942	no	no	no	no	no	no	no	no	no	no
183180120	chr7	154915730	154915898	78	169	2.217949	no	no	no	no	no	no	no	no	no	no
183180122	chr7	154917272	154917348	40	77	1.925000	no	no	no	no	no	no	no	yes	no	no
183180123	chr7	154917315	154917658	182	344	1.917582	no	no	no	no	no	no	no	yes	yes	no
183180137	chr7	154956767	154956866	20	100	5.100000	no	yes	yes	no	no	no	no	yes	no	yes
183180139	chr7	154961308	154961349	19	42	2.263158	no	no	yes	no	no	no	no	no	no	yes
183180148	chr7	154971190	154971354	87	165	1.908046	no	no	yes	no	no	no	no	no	no	yes
183180153	chr7	154976169	154976202	12	34	2.833333	no	yes	no	yes	yes	no	no	yes	yes	yes
183180166	chr7	155003071	155003100	15	30	2.000000	yes	no	no	no	yes	no	yes	yes	yes	yes
183180202	chr7	155080771	155080878	18	108	6.111111	no	no	yes	no	no	no	no	yes	no	yes
183180210	chr7	155082451	155082486	18	36	2.000000	no	no	yes	no	no	no	no	yes	no	yes
183180211	chr7	155086164	155086200	18	37	2.111111	no	yes	no	no	no	yes	no	no	yes	yes
183180212	chr7	155089415	155089557	53	143	2.698113	no	no	no	no	no	no	no	no	no	no
183180213	chr7	155090470	155090518	24	49	2.041667	no	no	no	no	no	no	no	no	yes	no
183180226	chr7	155118359	155118760	49	402	8.036364	no	no	no	no	no	no	no	yes	no	no
183180229	chr7	155124084	155124674	22	591	26.863636	no	no	no	no	no	no	no	yes	yes	no
183180230	chr7	155125580	155125611	16	32	2.000000	no	no	no	no	no	no	no	no	no	no
183180233	chr7	155126037	155126076	21	40	2.000000	no	no	no	no	no	no	no	no	no	no
183180237	chr7	155129161	155129339	60	179	2.983333	no	no	no	no	no	no	no	yes	no	no
183180244	chr7	155130731	155130796	32	66	2.187500	no	no	no	no	no	no	no	yes	yes	no
183180254	chr7	155141145	155141352	113	208	1.876106	no	no	no	no	no	no	no	no	no	no
183180255	chr7	155142369	155142416	20	48	2.400000	no	no	no	no	no	no	no	yes	no	no
183180259	chr7	155152611	155153335	306	725	2.399351	no	no	no	no	no	no	no	yes	no	no
183180263	chr7	155159640	155160088	36	449	13.083333	no	no	no	no	no	no	no	no	no	no
183180270	chr7	155166822	155166945	41	124	3.024390	no	no	no	no	no	no	no	yes	yes	no
183180271	chr7	155169749	155169789	21	41	2.047619	no	no	no	no	no	no	no	yes	yes	no
183180283	chr7	155189324	155189377	21	54	2.571429	no	no	no	no	no	no	no	yes	yes	no
183180290	chr7	155204178	155204215	17	38	2.235294	no	yes	no	no	no	no	no	yes	yes	yes
183180304	chr7	155226134	155226182	24	49	2.041667	no	no	no	no	no	no	no	yes	no	no
183180305	chr7	155227241	155227298	24	58	2.416667	no	no	no	no	no	no	no	yes	yes	no
183180310	chr7	155231266	155231395	65	130	2.000000	no	no	no	no	no	no	no	no	yes	no
183180312	chr7	155233990	155234044	28	55	2.000000	no	no	no	no	no	no	no	yes	yes	no
183180322	chr7	155254662	155254700	20	39	1.950000	no	no	no	no	no	no	no	yes	no	no
183180336	chr7	155263803	155264051	92	249	2.712766	no	no	no	no	no	no	no	yes	yes	no
183180338	chr7	155267962	155267999	18	38	2.111111	no	yes	no	no	no	no	no	yes	no	yes
183180340	chr7	155274016	155274187	55	172	3.145455	no	no	no	no	no	no	no	no	yes	no
183180343	chr7	155285498	155285535	20	38	1.950000	no	no	no	no	no	no	no	yes	yes	no
183180344	chr7	155287496	155287676	45	181	4.022222	no	no	no	no	no	no	no	yes	yes	no
183180353	chr7	155327091	155327140	15	50	3.111111	no	no	no	no	no	no	no	no	no	no
183180355	chr7	155328501	155330017	34	1517	46.138889	no	no	no	no	no	no	no	yes	yes	no
183180359	chr7	155338088	155338795	165	708	4.289156	no	no	no	no	no	no	yes	yes	yes	no
183180360	chr7	155339440	155339502	31	63	2.032258	no	no	no	no	no	no	no	no	no	no
183180361	chr7	155340896	155341003	42	108	2.571429	no	no	no	no	no	no	no	yes	no	no
183180362	chr7	155341147	155341637	39	491	12.589744	no	no	no	no	no	no	no	yes	yes	no
183180363	chr7	155342341	155342394	28	54	1.964286	no	no	no	no	no	no	no	no	no	no
183180365	chr7	155344483	155344555	22	73	3.318182	no	no	no	no	no	no	no	yes	yes	no
183180379	chr7	155347988	155348045	26	58	2.307692	no	no	no	no	no	no	no	no	no	no
183180382	chr7	155350223	155350809	36	587	16.305555	no	no	no	no	no	no	yes	no	yes	no
183180384	chr7	155354242	155354392	71	151	2.183099	no	no	no	no	no	no	no	yes	no	no
183180388	chr7	155354622	155354822	88	201	2.337079	no	no	no	no	no	no	no	yes	no	no
183180392	chr7	155360229	155360276	23	48	2.086957	no	no	yes	no	no	no	no	no	no	yes
183180393	chr7	155361959	155362002	21	44	2.095238	no	no	yes	no	no	no	no	no	no	yes
183180394	chr7	155362743	155362775	17	33	1.941176	no	no	yes	no	no	no	no	yes	no	yes
183180411	chr7	155371039	155371242	68	204	3.000000	no	no	no	no	no	no	no	yes	no	no
183180412	chr7	155381361	155381399	19	39	2.052632	yes	no	no	no	no	no	no	yes	no	no
183180416	chr7	155384045	155384073	13	29	2.230769	no	no	yes	no	no	no	no	no	yes	yes
183180417	chr7	155384188	155384213	9	26	2.888889	no	no	yes	no	no	no	no	no	no	yes
183180423	chr7	155399503	155399555	23	53	2.304348	yes	no	no	no	no	no	no	yes	no	no
183180427	chr7	155409848	155409921	30	74	2.466667	no	no	no	no	no	no	no	yes	no	no
183180429	chr7	155409901	155409948	26	48	1.923077	no	no	no	no	no	no	no	yes	no	no
183180434	chr7	155410148	155410175	13	28	2.153846	no	no	no	no	no	no	no	no	no	no
183180435	chr7	155410329	155410366	18	38	2.111111	no	no	no	no	no	no	no	yes	no	no
183180441	chr7	155417433	155417503	36	71	1.972222	no	no	yes	no	no	no	no	no	yes	yes
183180442	chr7	155418434	155418494	12	61	5.083333	no	no	yes	no	no	no	no	yes	yes	yes
183180444	chr7	155418507	155418575	21	69	3.285714	no	no	yes	no	no	no	no	yes	yes	yes
183180447	chr7	155423851	155423907	28	57	2.035714	no	no	yes	no	no	no	no	no	yes	yes
183180448	chr7	155425224	155425297	34	74	2.205882	no	no	yes	no	no	no	no	no	no	yes
183180450	chr7	155438750	155438779	15	30	2.066667	no	no	yes	no	no	no	no	yes	no	yes
183180451	chr7	155445580	155445957	38	378	9.947369	no	no	yes	no	no	no	no	yes	yes	yes
183180456	chr7	155449413	155449442	7	30	4.285714	no	no	yes	no	no	no	yes	yes	yes	yes
183180463	chr7	155463853	155463917	20	65	3.190476	no	yes	no	no	no	no	no	yes	no	yes
183180464	chr7	155464344	155464390	24	47	2.000000	no	yes	no	no	no	no	no	yes	yes	yes
183180466	chr7	155468551	155468579	15	29	2.000000	no	no	no	no	no	no	yes	yes	yes	no
183180471	chr7	155482192	155482227	18	36	2.000000	no	no	yes	no	yes	no	no	yes	no	yes
183180472	chr7	155484554	155484708	77	155	2.012987	yes	no	yes	no	no	no	no	no	no	yes
183180474	chr7	155498477	155498508	17	32	1.941176	no	no	yes	no	no	no	no	no	no	yes
183180478	chr7	155505962	155506003	21	42	2.000000	no	no	yes	no	no	no	no	yes	no	yes
183180491	chr7	155532238	155532275	19	38	2.000000	no	no	yes	no	no	no	no	yes	no	yes
183180497	chr7	155542181	155542252	36	72	2.000000	no	no	yes	no	no	no	no	no	yes	yes
183180504	chr7	155570979	155571015	19	37	1.947368	no	no	yes	no	no	no	no	no	no	yes
183180509	chr7	155573569	155574011	37	443	11.972973	no	no	yes	no	no	no	yes	no	no	yes
183180511	chr7	155577337	155577380	22	44	2.000000	no	no	yes	no	no	no	no	yes	no	yes
183180512	chr7	155577781	155577989	52	209	4.057693	no	no	yes	no	no	no	no	no	yes	yes
183180513	chr7	155578592	155578654	28	63	2.250000	no	no	yes	no	no	no	no	yes	no	yes
183180516	chr7	155578681	155578875	104	195	1.875000	no	no	yes	no	no	no	no	yes	yes	yes
183180519	chr7	155579317	155579622	61	306	5.016394	no	no	yes	no	no	no	no	no	no	yes
183180532	chr7	155586118	155586194	18	77	4.250000	yes	no	yes	no	no	no	no	yes	yes	yes
183180540	chr7	155588712	155588766	26	55	2.115385	no	no	yes	no	no	no	no	yes	no	yes
183180544	chr7	155590373	155590524	70	152	2.171429	no	no	yes	no	no	no	no	yes	yes	yes
183180547	chr7	155594322	155594615	84	294	3.535714	no	no	yes	no	no	no	no	yes	yes	yes
183180550	chr7	155598651	155598691	12	41	3.416667	no	no	yes	no	no	no	no	yes	no	yes
183180551	chr7	155602258	155602337	42	80	1.904762	no	no	yes	no	no	no	no	yes	no	yes
183180552	chr7	155604751	155604820	32	70	2.187500	no	no	yes	no	no	no	no	no	no	yes
183180558	chr7	155614954	155617633	44	2680	61.022728	no	no	yes	no	no	no	no	yes	no	yes
183180571	chr7	155657407	155657447	22	41	1.954545	no	no	yes	no	no	no	no	no	no	yes
183180578	chr7	155673444	155673754	34	311	9.236842	no	no	yes	no	no	no	no	yes	no	yes
183180584	chr7	155700810	155700849	15	40	2.666667	yes	no	no	yes	no	no	no	yes	no	yes
183180586	chr7	155702070	155702099	11	30	2.666667	no	no	yes	no	no	yes	no	yes	no	yes
183180588	chr7	155716287	155716327	17	41	2.411765	no	no	yes	no	no	no	no	no	no	yes
183180589	chr7	155721735	155721772	13	38	2.923077	no	no	yes	no	no	no	no	no	no	yes
183180591	chr7	155725167	155725218	20	52	2.600000	no	no	yes	no	no	no	no	yes	yes	yes
183180592	chr7	155730342	155730383	20	42	2.100000	no	no	yes	no	no	no	no	yes	no	yes
183180595	chr7	155738180	155738222	21	43	2.095238	no	yes	no	yes	no	yes	no	yes	yes	yes
183180596	chr7	155738814	155738933	60	120	2.000000	no	yes	yes	no	no	no	no	yes	yes	yes
183180603	chr7	155740682	155740944	84	263	3.086957	no	no	yes	no	no	no	no	yes	yes	yes
183180604	chr7	155741660	155741690	14	31	2.285714	no	no	yes	no	no	no	no	yes	no	yes
183180605	chr7	155770747	155770783	10	37	3.700000	no	no	yes	no	no	no	no	no	yes	yes
183180611	chr7	155780172	155780201	15	30	2.000000	no	yes	no	no	no	no	no	no	no	yes
183180612	chr7	155782138	155782334	98	197	2.020408	no	no	no	no	no	yes	no	yes	no	no
183180613	chr7	155782348	155782443	47	96	2.042553	no	no	no	no	no	yes	no	yes	no	no
183180616	chr7	155788584	155788638	9	55	6.111111	no	no	no	no	no	no	no	yes	no	no
183180620	chr7	155792018	155792517	87	500	5.694737	no	no	no	no	no	no	no	yes	yes	no
183180642	chr7	155803063	155803099	15	37	2.466667	no	no	yes	yes	no	no	yes	yes	yes	yes
183180644	chr7	155812094	155812128	18	35	2.000000	no	no	no	yes	yes	no	yes	yes	yes	yes
183180645	chr7	155816393	155816439	10	47	4.700000	no	no	no	no	no	no	no	no	no	no
183180647	chr7	155817488	155817857	33	370	11.176471	no	no	no	no	no	no	no	yes	yes	no
183180648	chr7	155818027	155818056	7	30	4.285714	no	no	no	no	no	no	no	yes	no	no
183180649	chr7	155822727	155822761	17	35	2.117647	no	no	no	no	no	no	no	no	no	no
183180650	chr7	155826937	155826976	18	40	2.277778	no	no	no	no	no	no	no	yes	yes	no
183180654	chr7	155831359	155831406	20	48	2.400000	no	no	no	no	no	no	no	yes	yes	no
183180656	chr7	155843635	155843673	16	39	2.437500	no	no	no	no	no	no	no	no	no	no
183180657	chr7	155844135	155844178	24	44	1.916667	no	no	no	no	no	no	no	yes	no	no
183180660	chr7	155846807	155846835	13	29	2.230769	no	no	no	no	no	no	no	yes	no	no
183180673	chr7	155858776	155858834	28	59	2.107143	no	no	no	no	no	no	no	yes	yes	no
183180676	chr7	155870032	155870138	53	107	2.018868	no	no	no	no	no	no	no	no	no	no
183180679	chr7	155873396	155873518	64	123	1.937500	no	no	no	no	no	no	no	yes	no	no
183180688	chr7	155886312	155886516	68	205	3.029412	no	no	no	no	no	no	no	yes	yes	no
183180691	chr7	155891153	155891337	80	185	2.312500	no	no	no	no	no	no	no	yes	no	no
183180693	chr7	155893210	155893242	12	33	2.750000	no	no	no	no	no	no	no	no	no	no
183180695	chr7	155901578	155901625	12	48	4.000000	no	no	no	no	no	no	no	no	no	no
183180696	chr7	155901614	155901666	25	53	2.120000	no	no	no	no	no	no	no	no	no	no
183180697	chr7	155901846	155902153	77	308	4.000000	no	no	no	no	no	no	no	no	no	no
183180698	chr7	155908069	155908126	29	58	2.068965	no	no	no	no	no	no	no	yes	yes	no
183180701	chr7	155914214	155914538	54	325	6.000000	no	no	no	no	no	no	no	yes	no	no
183180708	chr7	155918582	155918703	64	122	1.937500	no	no	no	no	no	no	no	yes	yes	no
183180710	chr7	155918749	155918914	63	166	2.656250	no	no	no	no	no	no	no	yes	yes	no
183180717	chr7	155933945	155934254	30	310	10.228572	no	no	no	no	no	no	no	yes	no	no
183180722	chr7	155934355	155934642	154	288	1.870130	no	no	no	no	no	no	no	yes	no	no
183180728	chr7	155934878	155934920	18	43	2.400000	no	no	no	no	no	no	no	yes	no	no
183180732	chr7	155935008	155935098	26	91	3.444444	no	no	no	no	no	no	no	yes	no	no
183180735	chr7	155954307	155954339	9	33	3.666667	no	no	no	no	no	no	no	yes	yes	no
183180738	chr7	155956858	155956918	30	61	2.033333	no	no	no	no	no	no	no	no	no	no
183180740	chr7	155957798	155957847	25	50	2.000000	no	no	no	no	no	no	no	no	no	no
183180745	chr7	155957883	155958506	120	624	5.200000	no	no	no	no	no	no	no	no	no	no
183180751	chr7	155959246	155959311	31	66	2.129032	no	no	no	no	no	no	no	no	no	no
183180754	chr7	155959431	155959464	15	34	2.266667	no	no	no	no	no	no	no	yes	no	no
183180759	chr7	155959694	155959733	20	40	2.000000	no	no	no	no	no	no	no	yes	no	no
183180766	chr7	155971175	155971361	91	187	2.076923	no	no	no	no	no	no	no	yes	no	no
183180767	chr7	155973748	155973822	32	75	2.343750	no	no	no	no	no	no	no	yes	no	no
183180770	chr7	155980906	155981010	45	105	2.333333	no	no	no	no	no	no	no	no	no	no
183180782	chr7	155988286	155988394	57	109	1.912281	no	no	no	no	no	no	no	no	no	no
183180783	chr7	155990026	155990576	29	551	19.000000	no	no	no	no	no	no	no	yes	no	no
183180787	chr7	155992141	155992282	29	142	4.896552	no	no	no	no	no	no	no	yes	no	no
183180788	chr7	155993124	155993580	90	457	5.088889	no	no	no	no	no	no	no	no	no	no
183180790	chr7	156001171	156001278	36	108	3.000000	no	no	no	no	no	no	no	yes	no	no
183180796	chr7	156022236	156022288	24	53	2.208333	no	no	no	no	no	no	no	no	no	no
183180799	chr7	156025230	156025306	26	77	2.961539	no	no	no	no	no	no	no	yes	no	no
183180806	chr7	156035042	156035895	40	854	21.424999	no	no	no	no	no	no	no	no	no	no
183180809	chr7	156040573	156040602	15	30	2.000000	no	no	no	no	no	no	no	no	no	no
183180813	chr7	156051310	156051361	12	52	4.333333	no	no	no	no	no	no	no	yes	no	no
183180822	chr7	156056604	156056733	61	130	2.131148	no	no	no	no	no	no	no	no	no	no
183180823	chr7	156058756	156058883	62	128	2.064516	no	no	no	no	no	no	no	no	no	no
183180825	chr7	156060857	156060942	30	86	2.812500	no	no	no	no	no	no	no	yes	no	no
183180827	chr7	156061033	156061069	16	37	2.312500	no	no	no	no	no	no	no	yes	no	no
183180834	chr7	156061282	156061343	26	62	2.461539	no	no	no	no	no	no	no	yes	yes	no
183180835	chr7	156061320	156061383	32	64	2.000000	no	no	no	no	no	no	no	yes	yes	no
183180839	chr7	156074088	156074128	21	41	2.000000	no	no	no	no	no	no	no	no	no	no
183180852	chr7	156094172	156094222	23	51	2.217391	no	no	no	no	no	no	no	no	no	no
183180856	chr7	156101294	156101484	104	191	1.865385	no	no	no	no	no	no	no	yes	no	no
183180871	chr7	156120653	156120837	61	185	3.032787	no	no	no	no	no	no	no	no	no	no
183180872	chr7	156121439	156121484	18	46	2.555556	no	no	no	no	no	no	no	no	no	no
183180873	chr7	156123532	156123655	49	124	2.530612	no	no	no	no	no	no	no	yes	yes	no
183180874	chr7	156130705	156130743	18	39	2.166667	no	no	no	no	no	no	no	no	no	no
183180876	chr7	156136798	156136878	41	81	1.975610	no	no	no	no	no	no	no	no	no	no
183180877	chr7	156136839	156137565	390	727	1.933333	no	no	no	no	no	no	no	no	no	no
183180883	chr7	156143802	156144015	105	214	2.057143	no	no	no	no	no	no	no	no	no	no
183180885	chr7	156148100	156148406	53	307	5.792453	no	no	no	no	no	no	no	no	no	no
183180886	chr7	156150321	156150349	14	29	2.071429	no	no	no	no	no	no	no	no	no	no
183180887	chr7	156152541	156152643	35	103	2.942857	no	no	no	no	no	no	no	yes	yes	no
183180888	chr7	156154096	156156038	49	1943	39.306450	no	no	no	no	no	no	yes	no	no	no
183180893	chr7	156160951	156161071	31	121	3.903226	no	no	no	no	no	no	no	yes	yes	no
183180903	chr7	156173792	156173851	27	60	2.222222	no	no	no	no	no	no	no	no	no	no
183180906	chr7	156178186	156178218	15	33	2.200000	no	no	no	no	no	no	no	no	no	no
183180910	chr7	156181038	156181164	41	127	3.097561	no	no	no	no	no	no	no	no	no	no
183180914	chr7	156195030	156195273	123	244	1.983740	no	no	no	no	no	no	no	yes	no	no
183180917	chr7	156199467	156199499	16	33	2.062500	no	no	no	no	no	no	no	no	no	no
183180920	chr7	156211061	156211105	15	45	3.000000	no	no	no	no	no	no	no	no	no	no
183180921	chr7	156218231	156218270	21	40	1.904762	no	no	no	no	no	no	no	no	no	no
183180922	chr7	156219096	156219373	35	278	8.114285	no	no	no	no	no	no	no	yes	yes	no
183180923	chr7	156220128	156220314	43	187	4.372093	no	no	no	no	no	no	no	yes	yes	no
183180929	chr7	156230048	156230079	17	32	1.941176	no	no	no	no	no	no	no	no	no	no
183180932	chr7	156234060	156234167	54	108	2.000000	no	no	no	no	no	no	no	no	no	no
183180936	chr7	156234971	156235114	76	144	1.894737	no	no	no	no	no	no	no	no	no	no
183180939	chr7	156237459	156237509	22	51	2.454545	no	no	no	no	no	no	no	yes	no	no
183180944	chr7	156237869	156237903	13	35	2.692308	no	no	no	no	no	no	no	yes	no	no
183180955	chr7	156264906	156267306	45	2401	53.355556	no	no	no	no	no	no	no	yes	no	no
183180958	chr7	156278178	156278221	18	44	2.500000	no	no	no	no	no	no	no	no	no	no
183180975	chr7	156293377	156293429	19	53	2.750000	no	no	no	no	no	no	no	yes	no	no
183180979	chr7	156306376	156306607	77	232	3.012987	no	no	no	no	no	no	no	no	no	no
183180984	chr7	156318609	156318722	38	114	3.000000	no	no	no	no	no	no	yes	yes	yes	no
183180992	chr7	156332006	156332153	69	148	2.159420	no	no	no	no	no	no	no	yes	no	no
183181001	chr7	156344594	156344636	20	43	2.250000	no	no	no	no	no	no	no	yes	no	no
183181019	chr7	156345340	156345373	16	34	2.125000	no	no	no	no	no	no	no	yes	no	no
183181027	chr7	156347908	156348160	28	253	9.035714	no	no	no	no	no	no	yes	yes	yes	no
183181028	chr7	156349729	156349774	24	46	1.916667	no	no	no	no	no	no	no	no	no	no
183181029	chr7	156350179	156350233	30	55	1.933333	no	no	no	no	no	no	no	no	no	no
183181032	chr7	156353535	156353613	34	79	2.323529	no	no	no	no	no	no	no	no	no	no
183181034	chr7	156368882	156368907	13	26	2.000000	no	no	no	no	no	no	no	yes	no	no
183181042	chr7	156398974	156399366	43	393	9.045455	no	no	yes	no	no	no	no	no	yes	yes
183181045	chr7	156412198	156412326	64	129	2.015625	no	no	yes	no	no	no	no	no	no	yes
183181049	chr7	156413789	156414076	150	288	1.946667	no	no	yes	no	no	no	no	yes	yes	yes
183181051	chr7	156414205	156414276	27	72	2.666667	no	no	yes	no	no	no	no	no	no	yes
183181052	chr7	156425009	156425050	21	42	2.095238	no	no	yes	no	no	no	no	yes	no	yes
183181053	chr7	156428192	156428229	20	38	1.950000	no	no	yes	no	no	no	no	no	no	yes
183181054	chr7	156428561	156429335	56	775	13.857142	no	no	yes	no	no	no	no	yes	no	yes
183181060	chr7	156436089	156436131	23	43	1.956522	yes	no	yes	no	no	yes	no	yes	no	yes
183181064	chr7	156446469	156446713	102	245	2.401961	yes	no	yes	no	no	no	no	no	no	yes
183181071	chr7	156459133	156459333	40	201	5.000000	no	no	yes	no	no	no	no	yes	yes	yes
183181077	chr7	156483699	156483738	16	40	2.470588	no	no	yes	no	no	no	no	no	no	yes
183181079	chr7	156486093	156486135	21	43	2.095238	no	no	yes	no	no	no	no	no	no	yes
183181084	chr7	156493574	156493625	26	52	2.000000	no	no	yes	no	no	no	no	no	no	yes
183181086	chr7	156498078	156498121	22	44	2.000000	no	no	yes	no	no	no	no	yes	yes	yes
183181096	chr7	156505932	156505983	26	52	2.000000	no	no	yes	no	no	no	no	no	no	yes
183181103	chr7	156519091	156519128	8	38	4.750000	no	no	yes	no	no	no	no	no	no	yes
183181104	chr7	156519300	156519358	29	59	2.034483	no	no	yes	no	no	no	no	no	no	yes
183181106	chr7	156519989	156520663	24	675	28.375000	no	no	yes	no	no	no	no	yes	no	yes
183181107	chr7	156523597	156523629	7	33	4.714286	no	no	yes	no	no	no	no	yes	yes	yes
183181108	chr7	156525314	156525432	47	119	2.553191	no	no	yes	no	no	no	no	yes	no	yes
183181113	chr7	156533395	156533527	41	133	3.238095	no	no	yes	no	no	no	no	no	no	yes
183181116	chr7	156539626	156539812	78	187	2.425000	yes	no	yes	no	no	no	no	yes	no	yes
183181124	chr7	156560968	156561015	21	48	2.285714	no	no	yes	no	no	no	no	no	yes	yes
183181127	chr7	156571088	156571480	40	393	9.825000	no	no	yes	no	no	no	no	no	no	yes
183181130	chr7	156582990	156583022	12	33	2.750000	no	no	yes	no	no	no	no	yes	yes	yes
183181138	chr7	156592737	156592822	36	86	2.416667	no	no	yes	no	no	no	no	yes	no	yes
183181143	chr7	156597182	156597714	42	533	12.651163	no	no	yes	no	no	no	no	no	no	yes
183181145	chr7	156605798	156605848	18	51	2.833333	yes	no	yes	no	no	no	no	no	no	yes
183181147	chr7	156606822	156607016	75	195	2.626667	no	no	yes	no	no	no	no	yes	yes	yes
183181153	chr7	156616157	156616240	31	84	2.774194	no	no	yes	no	no	no	no	yes	no	yes
183181164	chr7	156644870	156644905	17	36	2.117647	no	no	yes	no	no	yes	no	no	no	yes
183181167	chr7	156675913	156676070	84	158	1.892857	no	no	yes	no	no	yes	no	no	yes	yes
183181169	chr7	156680956	156680989	16	34	2.125000	no	yes	yes	no	no	yes	no	no	no	yes
183181174	chr7	156698962	156699005	16	44	2.812500	no	no	yes	no	no	no	no	no	no	yes
183181179	chr7	156718822	156718853	14	32	2.285714	no	no	yes	no	no	no	no	no	no	yes
183181180	chr7	156720639	156720683	22	45	2.045455	no	no	yes	no	no	no	no	no	no	yes
183181183	chr7	156727632	156727669	19	38	2.000000	no	no	yes	no	no	no	no	no	no	yes
183181200	chr7	156780822	156780857	13	36	2.769231	no	no	yes	no	no	no	no	yes	yes	yes
183181203	chr7	156784881	156784961	41	81	1.975610	no	no	yes	no	no	no	no	no	yes	yes
183181211	chr7	156797915	156797955	17	41	2.411765	no	no	yes	no	no	no	no	no	no	yes
183181218	chr7	156817489	156817551	18	63	3.611111	no	no	yes	no	no	no	no	yes	no	yes
183181220	chr7	156824894	156825029	67	136	2.029851	no	no	yes	no	no	no	no	no	no	yes
183181226	chr7	156852422	156852475	28	54	2.000000	no	no	yes	no	no	no	no	no	no	yes
183181239	chr7	156891807	156891838	15	32	2.133333	no	no	yes	no	no	no	no	yes	yes	yes
183181243	chr7	156892720	156892791	35	72	2.057143	yes	no	yes	no	no	no	no	yes	yes	yes
183181244	chr7	156892846	156892885	21	40	1.904762	yes	no	yes	no	no	no	no	yes	no	yes
183181246	chr7	156893211	156893254	21	44	2.095238	yes	no	no	no	yes	no	yes	yes	yes	yes
183181248	chr7	156896560	156896622	32	63	2.000000	no	no	no	no	no	no	no	yes	yes	no
183181251	chr7	156903528	156903566	20	39	1.950000	no	no	no	no	no	no	no	yes	yes	no
183181260	chr7	156909345	156909381	17	37	2.235294	no	no	no	no	no	no	no	yes	no	no
183181267	chr7	156916104	156916139	10	36	3.500000	no	no	no	no	no	no	no	no	no	no
183181275	chr7	156921934	156921959	12	26	2.166667	no	no	no	no	no	no	no	yes	yes	no
183181282	chr7	156925903	156926063	39	161	4.125000	no	no	no	no	no	no	no	no	no	no
183181284	chr7	156938222	156938266	24	45	1.916667	no	no	no	no	no	no	no	no	no	no
183181287	chr7	156941548	156941619	29	72	2.517241	no	no	no	no	no	no	yes	yes	yes	no
183181309	chr7	156982333	156982458	35	126	3.675676	no	no	no	no	no	no	no	yes	no	no
183181310	chr7	156982599	156982640	22	42	1.954545	no	no	no	no	no	no	no	no	no	no
183181311	chr7	156982642	156982690	24	49	2.125000	no	no	no	no	no	no	no	no	no	no
183181328	chr7	156987751	156987824	24	74	3.160000	no	no	no	no	no	no	no	yes	no	no
183181333	chr7	156999341	156999373	9	33	3.777778	no	no	yes	no	no	no	no	yes	yes	yes
183181336	chr7	157003606	157003645	22	40	1.909091	no	no	yes	no	no	no	yes	yes	yes	yes
183181337	chr7	157005628	157005658	15	31	2.066667	yes	no	yes	yes	no	yes	yes	yes	yes	yes
183181338	chr7	157005739	157005787	24	49	2.083333	yes	no	yes	yes	no	yes	yes	yes	yes	yes
183181344	chr7	157009720	157009760	21	41	1.952381	yes	no	no	yes	no	no	yes	yes	yes	yes
183181346	chr7	157017997	157018041	23	45	2.043478	no	no	no	no	no	no	yes	yes	yes	no
183181352	chr7	157038059	157038103	18	45	2.500000	no	no	no	no	no	no	no	no	no	no
183181358	chr7	157049506	157049542	19	37	1.947368	no	no	no	no	no	no	no	yes	no	no
183181359	chr7	157049735	157049835	53	101	1.905660	no	no	no	no	no	no	no	yes	no	no
183181369	chr7	157056976	157057439	184	464	2.529412	no	no	no	no	no	yes	no	yes	no	no
183181384	chr7	157097714	157097745	7	32	4.571429	no	no	no	no	no	no	no	yes	yes	no
183181399	chr7	157138533	157138574	19	42	2.210526	yes	no	no	no	no	no	yes	yes	no	no
183181401	chr7	157138797	157138930	18	134	7.444445	yes	no	no	no	yes	no	yes	yes	yes	yes
183181405	chr7	157139369	157139609	130	241	1.900000	no	no	yes	no	no	no	yes	yes	yes	yes
183181406	chr7	157148467	157148566	45	100	2.222222	no	no	yes	no	no	no	no	no	no	yes
183181408	chr7	157159485	157159516	16	32	2.000000	no	no	yes	no	no	no	no	no	no	yes
183181415	chr7	157180325	157180365	22	41	1.954545	no	no	yes	no	no	no	no	no	no	yes
183181416	chr7	157185950	157185995	14	46	3.285714	no	no	yes	no	no	no	no	no	no	yes
183181418	chr7	157198940	157198977	16	38	2.411765	yes	no	yes	no	no	no	no	yes	no	yes
183181427	chr7	157228559	157228601	22	43	2.000000	no	no	yes	no	no	no	no	yes	no	yes
183181434	chr7	157263216	157263323	28	108	3.928571	yes	no	yes	no	yes	no	no	no	yes	yes
183181436	chr7	157264037	157264587	56	551	9.950000	yes	no	yes	no	no	no	no	yes	yes	yes
183181445	chr7	157290253	157290289	18	37	2.055556	no	no	no	no	no	no	no	yes	yes	no
183181446	chr7	157292372	157292404	16	33	2.062500	no	no	no	no	no	no	no	yes	yes	no
183181450	chr7	157295966	157296088	44	123	2.795455	no	no	no	no	no	no	no	no	no	no
183181456	chr7	157299932	157299969	16	38	2.375000	no	no	no	no	no	no	yes	yes	yes	no
183181458	chr7	157302650	157302674	12	25	2.083333	no	no	no	no	no	no	no	yes	yes	no
183181468	chr7	157311828	157311860	17	33	2.000000	no	no	no	no	no	no	no	no	yes	no
183181469	chr7	157314139	157314182	20	44	2.300000	no	no	no	no	no	no	no	yes	yes	no
183181474	chr7	157319931	157320103	44	173	4.022727	no	no	no	no	no	no	no	yes	yes	no
183181477	chr7	157323282	157323317	18	36	2.111111	no	no	no	no	no	no	no	yes	no	no
183181484	chr7	157331362	157331467	58	106	1.913793	no	no	no	no	no	no	no	no	no	no
183181486	chr7	157337465	157337499	11	35	3.363636	yes	no	yes	no	no	no	yes	yes	yes	yes
183181497	chr7	157369519	157370457	28	939	34.000000	no	no	yes	no	no	yes	no	yes	no	yes
183181499	chr7	157378498	157378549	27	52	1.925926	no	yes	yes	no	no	no	no	yes	yes	yes
183181500	chr7	157379406	157379477	37	72	1.945946	no	yes	yes	no	no	no	no	yes	no	yes
183181505	chr7	157388583	157388620	16	38	2.500000	no	no	yes	no	no	no	no	no	yes	yes
183181506	chr7	157390560	157390599	14	40	2.857143	no	no	yes	no	no	no	no	yes	yes	yes
183181509	chr7	157400211	157400357	61	147	2.409836	no	no	yes	no	no	no	yes	yes	yes	yes
183181510	chr7	157411146	157411482	38	337	8.948718	no	yes	yes	no	no	no	no	yes	yes	yes
183181512	chr7	157415575	157415750	83	176	2.132530	no	no	yes	no	no	no	no	no	no	yes
183181515	chr7	157418918	157419023	53	106	2.000000	no	no	no	no	no	no	yes	yes	yes	no
183181518	chr7	157425503	157425601	48	99	2.104167	no	no	no	no	no	no	no	yes	yes	no
183181519	chr7	157425955	157426006	23	52	2.260870	no	no	no	no	no	no	no	no	no	no
183181520	chr7	157428249	157428277	11	29	2.636364	no	no	no	no	no	no	no	yes	no	no
183181522	chr7	157430566	157430727	60	162	2.700000	no	no	no	no	no	no	no	no	yes	no
183181527	chr7	157433218	157433290	40	73	1.825000	no	no	no	no	no	no	no	yes	yes	no
183181530	chr7	157433279	157433343	34	65	1.911765	no	no	no	no	no	no	no	yes	no	no
183181551	chr7	157440015	157440119	50	105	2.140000	no	no	no	no	no	no	no	yes	no	no
183181552	chr7	157441400	157442583	38	1184	30.923077	no	no	no	no	no	no	yes	no	yes	no
183181559	chr7	157461971	157462207	39	237	6.076923	no	no	no	no	no	no	no	yes	yes	no
183181562	chr7	157463587	157463753	90	167	1.888889	no	no	no	no	no	no	no	yes	no	no
183181563	chr7	157463729	157464013	89	285	3.255556	no	no	no	no	no	no	no	yes	no	no
183181565	chr7	157470285	157470758	34	474	14.176471	no	no	yes	no	no	no	yes	no	yes	yes
183181567	chr7	157471143	157471236	47	94	2.000000	no	no	yes	no	no	no	no	no	no	yes
183181570	chr7	157476505	157476636	32	132	4.090909	no	no	yes	no	no	no	no	no	no	yes
183181583	chr7	157483758	157483872	57	115	2.035088	no	no	yes	no	no	no	yes	no	yes	yes
183181585	chr7	157484420	157484482	34	63	1.941176	no	no	yes	no	no	no	no	no	yes	yes
183181586	chr7	157487801	157488034	22	234	10.681818	no	no	yes	no	no	no	no	no	no	yes
183181591	chr7	157500139	157500180	22	42	1.909091	no	no	no	no	no	yes	no	yes	no	no
183181592	chr7	157500896	157501380	49	485	9.959184	yes	yes	no	no	no	no	yes	yes	no	yes
183181597	chr7	157509481	157509529	25	49	1.960000	no	no	no	no	no	no	no	yes	no	no
183181600	chr7	157513414	157513549	73	136	1.904110	no	no	yes	no	no	no	no	yes	no	yes
183181607	chr7	157520953	157520996	23	44	1.956522	no	no	no	no	no	no	no	no	yes	no
183181608	chr7	157523657	157523724	35	68	1.942857	no	no	no	no	no	no	no	no	no	no
183181615	chr7	157525493	157525872	29	380	13.103448	yes	yes	no	no	no	no	yes	yes	yes	yes
183181620	chr7	157543945	157544196	20	252	12.523809	no	no	yes	no	no	no	no	no	no	yes
183181622	chr7	157544526	157544586	28	61	2.178571	no	no	yes	no	no	no	no	yes	yes	yes
183181624	chr7	157544882	157544996	62	115	1.919355	no	no	yes	no	no	no	no	yes	no	yes
183181625	chr7	157544966	157545092	66	127	1.984848	no	no	yes	no	no	no	no	yes	no	yes
183181629	chr7	157545200	157545303	54	104	1.944444	no	no	yes	no	no	no	no	yes	no	yes
183181637	chr7	157550276	157550336	31	61	1.967742	no	no	yes	no	no	no	no	yes	no	yes
183181642	chr7	157553911	157554415	55	505	9.181818	no	no	yes	no	no	no	yes	yes	no	yes
183181643	chr7	157554958	157555002	17	45	2.647059	no	no	yes	no	no	no	no	yes	no	yes
183181662	chr7	157560219	157560258	18	40	2.222222	no	no	yes	no	no	no	no	yes	no	yes
183181664	chr7	157561073	157561270	75	198	2.640000	no	no	yes	no	no	no	no	no	yes	yes
183181666	chr7	157562150	157562195	23	46	2.000000	no	no	yes	no	no	no	no	no	no	yes
183181668	chr7	157562576	157562613	17	38	2.235294	no	no	yes	no	no	no	no	yes	yes	yes
183181669	chr7	157562640	157563938	38	1299	33.958332	no	no	yes	no	no	no	no	yes	yes	yes
183181672	chr7	157568606	157568732	40	127	3.175000	no	no	yes	no	no	no	no	yes	no	yes
183181674	chr7	157577789	157577934	64	146	2.281250	no	no	yes	no	no	no	no	yes	no	yes
183181675	chr7	157580412	157581188	16	777	48.428570	no	no	yes	no	no	no	no	no	no	yes
183181680	chr7	157585259	157585344	43	86	2.000000	no	no	yes	no	no	no	no	yes	yes	yes
183181683	chr7	157586559	157586796	124	238	1.919355	no	no	yes	no	no	no	no	no	no	yes
183181687	chr7	157587831	157588065	29	235	8.103448	no	no	yes	no	no	no	no	yes	no	yes
183181688	chr7	157589445	157589480	15	36	2.400000	no	no	yes	no	no	no	no	yes	no	yes
183181689	chr7	157589748	157589810	21	63	3.095238	no	no	yes	no	no	no	no	yes	no	yes
183181691	chr7	157592391	157593358	91	968	10.637362	no	no	yes	no	no	no	no	no	yes	yes
183181694	chr7	157594363	157594436	24	74	3.083333	no	no	yes	no	no	no	yes	yes	no	yes
183181695	chr7	157595346	157595705	16	360	22.500000	no	no	yes	no	no	no	no	yes	yes	yes
183181697	chr7	157599835	157600285	16	451	28.437500	no	no	yes	no	no	no	no	no	no	yes
183181698	chr7	157602348	157602789	49	442	9.020409	no	no	yes	no	no	no	no	no	no	yes
183181701	chr7	157610211	157610302	40	92	2.300000	no	no	yes	no	no	no	no	no	no	yes
183181703	chr7	157614128	157614170	20	43	2.200000	no	no	yes	no	no	no	no	yes	yes	yes
183181705	chr7	157617158	157617600	74	443	5.986486	no	yes	yes	no	no	no	yes	yes	no	yes
183181706	chr7	157620857	157621377	65	521	8.015385	no	no	yes	yes	no	no	yes	yes	yes	yes
183181708	chr7	157635588	157635866	93	279	3.000000	no	no	yes	no	no	no	no	yes	yes	yes
183181709	chr7	157636512	157636615	49	104	2.142857	no	no	yes	no	no	no	no	no	no	yes
183181710	chr7	157638162	157638393	79	232	2.936709	no	no	yes	no	no	no	no	no	yes	yes
183181715	chr7	157646828	157650024	68	3197	47.014706	no	no	yes	no	no	no	yes	no	no	yes
183181717	chr7	157653782	157654354	38	573	15.131579	no	no	yes	no	no	no	yes	yes	no	yes
183181721	chr7	157658982	157659065	39	84	2.153846	no	no	yes	no	no	no	no	no	no	yes
183181726	chr7	157661560	157661709	76	150	1.973684	no	no	yes	no	no	no	no	no	yes	yes
183181727	chr7	157666769	157667414	60	646	10.770492	no	no	yes	no	no	no	no	yes	yes	yes
183181730	chr7	157673587	157673724	69	138	2.000000	no	no	yes	no	no	no	no	no	no	yes
183181731	chr7	157674594	157674631	19	38	2.000000	no	no	yes	no	no	no	no	no	no	yes
183181732	chr7	157676749	157676782	15	34	2.266667	no	no	yes	no	no	no	no	no	yes	yes
183181733	chr7	157684365	157684401	18	37	2.166667	no	no	yes	no	no	no	yes	yes	yes	yes
183181737	chr7	157693235	157693272	19	38	2.052632	no	no	yes	no	no	no	yes	yes	yes	yes
183181738	chr7	157695819	157698040	39	2222	56.974358	no	no	yes	no	no	no	no	no	yes	yes
183181739	chr7	157698129	157698162	15	34	2.266667	no	no	yes	no	no	no	no	no	no	yes
183181740	chr7	157701714	157702355	49	642	13.102041	no	no	yes	no	no	no	yes	yes	yes	yes
183181752	chr7	157710773	157711453	45	681	15.177778	no	no	yes	no	no	no	yes	yes	no	yes
183181755	chr7	157711912	157712130	104	219	2.105769	no	no	yes	no	no	no	no	no	no	yes
183181759	chr7	157716241	157717109	30	869	28.966667	no	no	yes	no	no	no	no	no	no	yes
183181760	chr7	157718510	157718809	61	300	4.918033	no	no	yes	no	no	no	no	yes	yes	yes
183181761	chr7	157718928	157718970	21	43	2.142857	no	no	yes	no	no	no	no	yes	no	yes
183181762	chr7	157723977	157724246	41	270	6.585366	no	no	yes	no	no	no	no	no	yes	yes
183181769	chr7	157731461	157734364	32	2904	91.625000	no	no	yes	no	no	no	yes	yes	no	yes
183181771	chr7	157740349	157740534	50	186	3.622642	yes	no	yes	no	yes	no	no	yes	no	yes
183181773	chr7	157742223	157742357	65	135	2.092308	no	no	yes	no	no	no	no	no	no	yes
183181774	chr7	157742997	157743122	63	126	2.000000	no	no	yes	no	no	no	no	no	no	yes
183181775	chr7	157743519	157743878	52	360	6.961538	no	no	yes	no	no	no	no	no	no	yes
183181778	chr7	157745386	157745514	31	129	4.125000	no	no	yes	no	no	no	no	no	no	yes
183181785	chr7	157745904	157746257	174	354	2.045977	no	no	yes	no	no	no	no	no	no	yes
183181787	chr7	157746829	157750072	41	3244	79.116280	no	no	yes	no	no	no	no	yes	no	yes
183181788	chr7	157753608	157753754	49	147	3.000000	no	no	yes	no	no	no	no	yes	no	yes
183181789	chr7	157754718	157754749	16	32	2.000000	no	no	yes	no	no	no	no	no	no	yes
183181792	chr7	157762944	157763183	96	240	2.520000	no	no	yes	no	no	no	no	yes	no	yes
183181795	chr7	157768669	157768698	13	30	2.307692	no	no	yes	no	no	no	no	no	no	yes
183181800	chr7	157774782	157774852	36	71	1.972222	no	no	yes	no	no	no	no	no	no	yes
183181803	chr7	157777317	157777540	56	224	4.000000	no	no	yes	no	no	no	no	yes	no	yes
183181807	chr7	157778530	157778593	31	64	2.064516	no	no	yes	no	no	no	no	yes	yes	yes
183181808	chr7	157784594	157784717	31	124	4.000000	no	no	yes	no	no	no	no	no	no	yes
183181809	chr7	157787010	157787192	45	183	4.066667	no	no	yes	no	no	no	no	no	no	yes
183181822	chr7	157791517	157791598	42	82	1.952381	no	no	yes	no	no	no	no	no	no	yes
183181829	chr7	157794099	157794329	124	231	1.862903	no	no	yes	no	no	no	yes	yes	yes	yes
183181831	chr7	157797467	157797538	36	72	2.000000	no	no	yes	no	no	no	no	yes	yes	yes
183181835	chr7	157799759	157800212	32	454	14.281250	no	no	yes	no	no	no	no	yes	no	yes
183181836	chr7	157800959	157801111	34	153	4.558824	no	no	yes	no	no	no	no	no	no	yes
183181839	chr7	157804439	157804601	86	163	1.918605	no	no	yes	no	no	no	no	no	no	yes
183181841	chr7	157804632	157804669	10	38	3.800000	no	no	yes	no	no	no	no	no	no	yes
183181847	chr7	157808889	157809072	92	184	2.000000	no	no	yes	no	no	no	no	no	no	yes
183181848	chr7	157809204	157809467	133	264	1.984962	no	no	yes	no	no	no	no	no	no	yes
183181851	chr7	157810504	157810685	48	182	3.916667	no	no	yes	no	no	no	no	no	yes	yes
183181858	chr7	157814424	157814593	71	170	2.402778	no	no	yes	no	no	no	no	no	yes	yes
183181861	chr7	157816734	157816770	7	37	5.285714	no	no	yes	no	no	no	no	no	no	yes
183181868	chr7	157818206	157818249	22	44	2.000000	no	no	yes	no	no	no	no	yes	no	yes
183181869	chr7	157818918	157819023	52	106	2.038461	no	no	yes	no	no	no	no	no	no	yes
183181873	chr7	157819903	157820034	71	132	1.887324	no	no	yes	no	no	no	no	yes	yes	yes
183181875	chr7	157820393	157820429	20	37	1.950000	no	no	yes	no	no	no	no	yes	no	yes
183181879	chr7	157820939	157821037	49	99	2.020408	no	no	yes	no	no	no	no	no	no	yes
183181886	chr7	157822492	157822622	49	131	2.673469	no	no	yes	no	no	no	no	no	no	yes
183181890	chr7	157826165	157826622	61	458	7.508197	no	no	yes	no	no	no	yes	yes	no	yes
183181893	chr7	157830452	157830610	54	159	2.944444	no	no	yes	no	no	no	no	no	no	yes
183181894	chr7	157832941	157833650	109	710	6.513762	no	no	yes	no	no	no	no	yes	no	yes
183181895	chr7	157834052	157834560	52	509	9.865385	no	no	yes	no	no	no	no	yes	no	yes
183181898	chr7	157836918	157836974	18	57	3.166667	no	no	yes	no	no	no	no	no	no	yes
183181901	chr7	157836999	157837320	90	322	3.666667	no	no	yes	no	no	no	no	no	yes	yes
183181902	chr7	157837903	157839078	56	1176	21.000000	no	no	yes	no	no	no	yes	yes	no	yes
183181903	chr7	157839268	157839306	20	39	1.950000	no	no	yes	no	no	no	no	yes	no	yes
183181910	chr7	157839623	157839692	37	70	2.000000	no	no	yes	no	no	no	no	yes	no	yes
183181914	chr7	157844032	157844178	60	147	2.459016	no	no	yes	no	no	no	no	no	no	yes
183181916	chr7	157845351	157845476	65	126	1.938462	no	no	yes	no	no	no	no	yes	yes	yes
183181917	chr7	157845416	157845575	44	160	3.636364	no	no	yes	no	no	no	no	yes	yes	yes
183181918	chr7	157846630	157848544	40	1915	46.910446	no	no	yes	no	no	no	no	yes	yes	yes
183181919	chr7	157850211	157850473	51	263	5.052631	no	no	yes	no	no	no	no	yes	no	yes
183181921	chr7	157854882	157855247	46	366	7.956522	no	no	yes	no	no	no	yes	yes	no	yes
183181924	chr7	157857119	157857205	23	87	3.782609	no	no	yes	no	no	no	no	no	no	yes
183181927	chr7	157858041	157860054	855	2014	2.373842	no	no	yes	no	no	yes	no	yes	no	yes
183181928	chr7	157861801	157862163	54	363	6.722222	no	no	yes	no	no	no	no	no	no	yes
183181929	chr7	157862804	157862862	19	59	3.105263	no	yes	yes	no	no	no	no	yes	yes	yes
183181930	chr7	157864188	157864312	64	125	1.968750	no	no	yes	no	no	no	no	yes	no	yes
183181931	chr7	157865892	157865932	21	41	2.047619	no	no	yes	no	no	no	no	yes	yes	yes
183181933	chr7	157866362	157866448	44	87	1.977273	no	no	yes	no	no	no	no	yes	yes	yes
183181936	chr7	157866745	157867422	102	678	6.788462	no	no	yes	no	no	no	yes	no	no	yes
183181948	chr7	157871874	157872554	26	681	26.961538	no	no	yes	no	no	no	no	no	yes	yes
183181949	chr7	157873015	157873057	21	43	2.142857	no	no	yes	no	no	no	no	no	yes	yes
183181950	chr7	157873441	157873720	46	280	6.086957	no	no	yes	no	no	no	yes	yes	yes	yes
183181954	chr7	157874705	157874927	78	223	2.937500	no	no	yes	no	no	no	no	yes	yes	yes
183181959	chr7	157875693	157876003	60	311	5.200000	no	no	yes	no	no	no	no	yes	yes	yes
183181962	chr7	157878263	157879276	67	1014	15.014493	no	no	yes	no	no	no	no	no	no	yes
183181965	chr7	157879357	157879424	30	68	2.266667	no	no	yes	no	no	no	no	yes	no	yes
183181972	chr7	157886792	157887120	102	329	3.207547	no	no	yes	no	no	no	no	yes	yes	yes
183181977	chr7	157890984	157891012	8	29	3.625000	no	no	yes	no	no	no	no	yes	no	yes
183181978	chr7	157891404	157891618	74	215	2.986667	no	no	yes	no	no	no	no	yes	no	yes
183181979	chr7	157892032	157892226	48	195	4.040816	no	no	yes	no	no	no	no	no	no	yes
183181980	chr7	157894335	157894676	31	342	11.032258	no	no	yes	no	no	no	no	no	no	yes
183181981	chr7	157895117	157895458	31	342	11.032258	no	no	yes	no	no	no	no	yes	no	yes
183181982	chr7	157896022	157896347	81	326	4.024692	no	no	yes	no	no	no	no	no	yes	yes
183181983	chr7	157896417	157896704	64	288	4.500000	no	no	yes	no	no	no	no	yes	yes	yes
183181984	chr7	157898078	157898233	76	156	2.052632	no	no	yes	no	no	no	no	yes	yes	yes
183181986	chr7	157901702	157902021	36	320	8.888889	no	no	yes	no	no	no	yes	no	yes	yes
183181988	chr7	157902308	157902618	102	311	3.049020	no	no	yes	no	no	no	yes	yes	no	yes
183181992	chr7	157904811	157904859	20	49	2.450000	no	no	yes	no	no	no	no	no	yes	yes
183181993	chr7	157907277	157907753	41	477	11.604651	no	no	yes	no	no	no	no	yes	yes	yes
183181997	chr7	157910204	157910540	84	337	4.011905	no	no	yes	no	no	no	yes	yes	no	yes
183182007	chr7	157916704	157917179	81	476	5.888889	no	no	yes	no	no	no	no	no	no	yes
183182008	chr7	157922448	157922480	17	33	1.941176	no	no	yes	no	no	no	no	no	no	yes
183182009	chr7	157924813	157925378	57	566	10.000000	no	no	yes	no	no	no	no	yes	no	yes
183182011	chr7	157926080	157926378	60	299	4.983333	no	no	yes	no	no	no	no	no	yes	yes
183182012	chr7	157926899	157927675	60	777	13.000000	no	no	yes	no	no	no	no	no	yes	yes
183182016	chr7	157928728	157928756	15	29	1.933333	no	no	yes	no	no	no	no	no	no	yes
183182021	chr7	157932434	157933999	34	1566	47.371429	no	no	yes	no	no	no	no	yes	yes	yes
183182022	chr7	157935769	157936049	40	281	7.000000	no	no	yes	no	no	no	no	no	no	yes
183182024	chr7	157939018	157939283	76	266	3.500000	no	no	yes	no	no	no	no	no	no	yes
183182027	chr7	157940430	157941526	59	1097	18.530304	no	no	yes	no	no	no	no	yes	yes	yes
183182033	chr7	157950325	157950565	80	241	3.012500	no	no	yes	no	no	no	no	no	no	yes
183182035	chr7	157952371	157952496	56	126	2.285714	no	no	yes	no	no	no	no	no	no	yes
183182036	chr7	157952989	157953113	37	125	3.368421	no	no	yes	no	no	no	no	yes	yes	yes
183182037	chr7	157953335	157953417	43	83	1.930233	no	no	yes	no	no	no	no	no	no	yes
183182052	chr7	157962313	157962372	20	60	3.000000	no	no	yes	no	no	no	no	yes	yes	yes
183182059	chr7	157972458	157973075	39	618	15.923077	no	no	yes	no	no	no	no	no	yes	yes
183182062	chr7	157975149	157975223	38	75	1.973684	no	no	yes	no	no	no	no	no	no	yes
183182063	chr7	157977560	157977609	25	50	2.000000	no	no	yes	no	no	no	no	yes	no	yes
183182065	chr7	157980882	157981042	60	161	2.683333	no	no	yes	no	no	no	no	no	yes	yes
183182066	chr7	157981300	157981428	35	129	3.685714	no	no	yes	no	no	no	no	no	no	yes
183182067	chr7	157981920	157983490	53	1571	29.754387	no	no	yes	no	no	no	no	yes	yes	yes
183182068	chr7	157984225	157984493	43	269	6.644444	no	no	yes	no	no	no	no	yes	yes	yes
183182074	chr7	157984721	157984754	18	34	2.000000	no	no	yes	no	no	no	no	no	yes	yes
183182075	chr7	157984934	157984972	17	39	2.294118	no	no	yes	no	no	no	no	yes	no	yes
183182076	chr7	157985794	157986005	108	212	1.962963	no	no	yes	no	no	no	no	no	yes	yes
183182080	chr7	157987858	157988020	80	163	2.037500	no	no	yes	no	no	no	no	no	no	yes
183182082	chr7	157991558	157991588	10	31	3.100000	no	no	yes	no	no	no	no	no	yes	yes
183182083	chr7	157991716	157991886	84	171	2.047619	no	no	yes	no	no	no	no	no	yes	yes
183182084	chr7	157994490	157995386	41	897	22.093023	no	no	yes	no	no	no	no	no	yes	yes
183182088	chr7	157996676	157996706	16	31	1.937500	no	no	yes	no	no	no	no	no	no	yes
183182092	chr7	157997827	157998145	152	319	2.111842	no	no	yes	no	no	no	no	no	yes	yes
183182100	chr7	158000566	158001287	107	722	6.759259	no	no	yes	no	no	no	no	yes	no	yes
183182108	chr7	158007688	158008031	188	344	1.888298	no	no	yes	no	no	no	no	yes	no	yes
183182110	chr7	158008096	158008200	51	105	2.215686	no	no	yes	no	no	no	no	yes	no	yes
183182112	chr7	158011079	158011115	19	37	1.947368	no	no	yes	no	no	no	no	no	no	yes
183182116	chr7	158013828	158014270	192	443	2.307292	no	no	yes	no	no	no	no	yes	no	yes
183182126	chr7	158022420	158022696	55	277	5.109091	no	no	yes	no	no	no	no	no	no	yes
183182127	chr7	158023295	158023352	27	58	2.148148	no	no	yes	no	no	no	no	no	no	yes
183182130	chr7	158023819	158023948	46	130	2.791667	no	no	yes	no	no	no	no	yes	no	yes
183182132	chr7	158024104	158024202	41	99	2.414634	no	no	yes	no	no	no	no	no	no	yes
183182134	chr7	158029129	158029295	84	167	2.000000	no	yes	yes	no	no	no	no	no	no	yes
183182135	chr7	158029545	158029891	67	347	5.179104	no	yes	yes	no	no	no	no	yes	no	yes
183182143	chr7	158038690	158038743	23	54	2.391304	no	no	yes	no	no	no	no	no	no	yes
183182148	chr7	158043366	158043474	53	109	2.056604	no	no	yes	no	no	no	no	yes	no	yes
183182157	chr7	158045944	158046329	120	386	3.213115	no	no	yes	no	no	no	no	no	yes	yes
183182158	chr7	158047451	158047643	28	193	6.892857	no	no	yes	no	no	no	no	no	no	yes
183182162	chr7	158052525	158052807	71	283	3.985915	no	no	yes	no	no	no	no	no	no	yes
183182165	chr7	158053690	158054134	17	445	26.176470	no	no	yes	no	no	no	no	no	no	yes
183182166	chr7	158058121	158060334	37	2214	59.945946	no	no	yes	no	no	no	no	yes	no	yes
183182172	chr7	158067768	158067836	34	69	2.029412	no	no	yes	no	no	no	no	yes	yes	yes
183182173	chr7	158068441	158068481	18	41	2.277778	no	no	yes	no	no	no	no	no	yes	yes
183182176	chr7	158073098	158073180	18	83	4.611111	no	no	yes	no	no	no	no	yes	no	yes
183182177	chr7	158073549	158073738	51	190	3.725490	no	no	yes	no	no	no	no	no	no	yes
183182178	chr7	158077493	158077579	44	87	2.000000	no	no	yes	no	no	no	no	no	no	yes
183182179	chr7	158078600	158078718	38	119	3.131579	no	no	yes	no	no	no	no	no	yes	yes
183182181	chr7	158081244	158081284	16	41	2.562500	no	no	yes	no	no	no	no	no	no	yes
183182184	chr7	158084615	158085982	435	1368	3.088050	no	no	yes	no	no	no	yes	yes	no	yes
183182185	chr7	158087569	158090220	38	2652	69.238098	no	no	yes	no	no	no	no	yes	no	yes
183182201	chr7	158092263	158092304	22	42	1.909091	no	no	yes	no	no	no	no	no	no	yes
183182207	chr7	158093102	158093431	67	330	5.000000	no	no	yes	no	no	no	no	no	no	yes
183182209	chr7	158098980	158099848	92	869	9.340000	no	no	yes	no	no	no	no	no	no	yes
183182215	chr7	158105354	158105386	17	33	1.941176	no	no	yes	no	no	no	no	no	no	yes
183182220	chr7	158105868	158105969	44	102	2.318182	no	no	yes	no	no	no	no	no	no	yes
183182221	chr7	158106050	158106131	44	82	1.909091	no	no	yes	no	no	no	no	no	no	yes
183182223	chr7	158106225	158106264	21	40	1.904762	no	no	yes	no	no	no	no	no	no	yes
183182229	chr7	158112449	158112485	20	37	1.950000	no	no	yes	no	no	no	no	no	no	yes
183182231	chr7	158112660	158112892	127	233	1.834646	no	no	yes	no	no	no	no	yes	yes	yes
183182232	chr7	158112983	158113069	17	87	5.117647	no	no	yes	no	no	no	no	yes	no	yes
183182235	chr7	158117014	158117043	7	30	4.125000	no	no	yes	no	no	no	no	yes	no	yes
183182238	chr7	158121237	158121267	14	31	2.214286	no	no	yes	no	no	no	no	yes	no	yes
183182239	chr7	158123371	158123422	15	52	3.466667	no	no	yes	no	no	no	no	no	yes	yes
183182240	chr7	158123835	158124049	51	215	4.215686	no	no	yes	no	no	no	no	yes	yes	yes
183182241	chr7	158124994	158125022	15	29	1.933333	no	no	yes	no	no	no	no	no	yes	yes
183182243	chr7	158125130	158125412	60	283	4.733333	no	no	yes	no	no	no	no	no	yes	yes
183182244	chr7	158125986	158126720	44	735	16.931818	no	no	yes	no	no	no	yes	no	no	yes
183182248	chr7	158127285	158127342	23	58	2.521739	no	no	yes	no	no	no	no	no	no	yes
183182263	chr7	158131349	158131526	94	178	1.936170	no	no	yes	no	no	no	no	yes	no	yes
183182276	chr7	158132242	158132452	112	211	1.973214	no	no	yes	no	no	no	no	yes	no	yes
183182281	chr7	158138937	158139004	14	68	4.857143	no	no	yes	no	no	no	no	no	no	yes
183182286	chr7	158144927	158145384	51	458	8.980392	no	no	yes	no	no	no	yes	no	no	yes
183182289	chr7	158146915	158149196	38	2282	60.052631	no	no	yes	no	no	no	no	yes	yes	yes
183182291	chr7	158151036	158151514	110	479	4.369370	no	no	yes	no	no	no	no	yes	yes	yes
183182300	chr7	158156871	158157212	57	342	6.000000	no	no	yes	no	no	no	no	yes	no	yes
183182301	chr7	158157583	158157632	25	50	2.000000	no	no	yes	no	no	no	no	no	yes	yes
183182302	chr7	158158489	158159230	68	742	10.911765	no	no	yes	no	no	no	yes	no	yes	yes
183182303	chr7	158163172	158163530	45	359	8.155556	no	no	yes	no	no	no	no	yes	no	yes
183182307	chr7	158163366	158163841	160	476	3.000000	no	no	yes	no	no	no	no	yes	no	yes
183182313	chr7	158163813	158163952	74	140	1.891892	no	no	yes	no	no	no	no	no	no	yes
183182317	chr7	158164196	158164534	156	339	2.202532	no	no	yes	no	no	no	yes	yes	no	yes
183182320	chr7	158164970	158165227	86	258	2.925532	no	no	yes	no	no	no	no	no	no	yes
183182324	chr7	158166221	158166675	104	455	4.377358	no	no	yes	no	no	no	no	yes	yes	yes
183182326	chr7	158167342	158167448	52	107	2.076923	no	no	yes	no	no	no	no	yes	no	yes
183182334	chr7	158172632	158172674	22	43	2.045455	no	no	yes	no	no	no	no	yes	no	yes
183182338	chr7	158173187	158173225	21	39	1.904762	no	no	yes	no	no	no	no	yes	no	yes
183182341	chr7	158174343	158174439	36	97	2.729730	no	no	yes	no	no	no	no	yes	no	yes
183182349	chr7	158175881	158176071	49	191	3.880000	no	no	yes	no	no	no	no	no	no	yes
183182351	chr7	158186301	158186418	58	118	2.051724	no	no	yes	no	no	no	no	no	no	yes
183182353	chr7	158186492	158186736	67	245	3.656716	no	no	yes	no	no	no	no	no	no	yes
183182354	chr7	158188138	158188785	29	648	22.064516	no	no	yes	no	no	no	yes	yes	no	yes
183182358	chr7	158200023	158200084	30	62	2.066667	no	no	yes	no	no	no	no	no	no	yes
183182360	chr7	158203249	158203286	11	38	3.545455	no	no	yes	no	no	no	no	no	no	yes
183182363	chr7	158203383	158203435	24	53	2.280000	no	no	yes	no	no	no	no	no	no	yes
183182366	chr7	158203924	158204316	122	393	3.221312	no	no	yes	no	no	no	yes	yes	yes	yes
183182376	chr7	158243695	158243778	35	84	2.400000	no	no	yes	no	no	no	no	yes	no	yes
183182385	chr7	158245114	158245334	18	221	12.277778	no	no	yes	no	no	no	yes	no	no	yes
183182387	chr7	158245859	158245904	22	46	2.090909	no	no	yes	no	no	no	no	yes	no	yes
183182388	chr7	158246221	158246262	17	42	2.470588	no	no	yes	no	no	no	no	no	no	yes
183182389	chr7	158246793	158246827	18	35	1.944444	no	no	yes	no	no	no	no	no	no	yes
183182394	chr7	158248749	158248798	26	50	2.000000	no	no	yes	no	no	no	no	no	no	yes
183182396	chr7	158248814	158248875	31	62	2.032258	no	no	yes	no	no	no	no	yes	no	yes
183182399	chr7	158249035	158249113	41	79	1.975610	no	no	yes	no	no	no	no	yes	no	yes
183182403	chr7	158249959	158250046	44	88	2.000000	no	no	yes	no	no	no	no	yes	no	yes
183182406	chr7	158251353	158251764	41	412	10.238095	no	no	yes	no	no	no	no	yes	no	yes
183182408	chr7	158253248	158253337	45	90	2.000000	no	no	yes	no	no	no	no	no	no	yes
183182409	chr7	158253858	158254709	74	852	11.454545	no	no	yes	no	no	no	no	no	no	yes
183182414	chr7	158259647	158260052	158	406	2.600000	no	no	yes	no	no	no	no	yes	no	yes
183182424	chr7	158266012	158266551	42	540	12.857142	no	no	yes	no	no	no	yes	no	yes	yes
183182426	chr7	158266659	158266732	37	74	2.027027	no	no	yes	no	no	no	no	yes	no	yes
183182427	chr7	158268207	158268956	35	750	21.095238	no	no	yes	no	no	no	yes	yes	no	yes
183182436	chr7	158270752	158271131	18	380	21.555555	no	no	yes	no	no	no	no	no	no	yes
183182443	chr7	158276201	158276563	144	363	2.560811	no	no	yes	no	no	no	no	no	no	yes
183182450	chr7	158279974	158280063	47	90	1.936170	no	no	yes	no	no	no	no	no	no	yes
183182452	chr7	158281568	158281721	79	154	1.949367	no	no	yes	no	no	no	no	yes	no	yes
183182454	chr7	158282598	158283049	184	452	2.505376	no	no	yes	no	no	no	no	yes	yes	yes
183182455	chr7	158283990	158284019	16	30	1.937500	no	no	yes	no	no	no	no	no	no	yes
183182460	chr7	158294754	158295858	168	1105	6.547486	no	no	yes	no	no	no	no	no	no	yes
183182466	chr7	158310629	158310901	39	273	7.000000	no	no	yes	no	no	no	yes	no	no	yes
183182470	chr7	158311808	158311955	78	148	2.000000	no	no	yes	no	no	no	no	yes	yes	yes
183182476	chr7	158312317	158312436	62	120	1.967742	no	no	yes	no	no	no	no	yes	no	yes
183182480	chr7	158312686	158312823	52	138	2.730769	no	no	yes	no	no	no	no	yes	yes	yes
183182483	chr7	158312846	158313148	168	303	1.875000	no	no	yes	no	no	no	no	yes	yes	yes
183182485	chr7	158313246	158313285	19	40	2.105263	no	no	yes	no	no	no	no	yes	no	yes
183182486	chr7	158313578	158313641	31	64	2.096774	no	no	yes	no	no	no	no	no	no	yes
183182487	chr7	158314825	158315571	29	747	25.862068	no	no	yes	no	no	no	no	yes	no	yes
183182488	chr7	158316377	158316411	18	35	2.000000	no	no	yes	no	no	no	no	no	no	yes
183182489	chr7	158318260	158318295	18	36	2.000000	no	no	yes	no	no	no	no	yes	no	yes
183182495	chr7	158322446	158322626	49	181	3.693877	no	no	yes	no	no	no	no	no	no	yes
183182496	chr7	158323204	158323402	101	199	1.990099	no	no	yes	no	no	no	no	no	no	yes
183182497	chr7	158325008	158325209	41	202	4.975610	no	no	yes	no	no	no	no	no	no	yes
183182507	chr7	158327248	158327463	60	216	3.612903	no	no	yes	no	no	no	no	yes	yes	yes
183182508	chr7	158327454	158327511	30	58	1.933333	no	no	yes	no	no	no	no	yes	no	yes
183182511	chr7	158328084	158328147	30	64	2.133333	no	no	yes	no	no	no	no	no	yes	yes
183182512	chr7	158328635	158329093	252	459	1.849206	no	no	yes	no	no	no	no	no	yes	yes
183182513	chr7	158329969	158342636	46	12668	269.934509	no	no	yes	no	no	no	no	yes	yes	yes
183182549	chr7	158345296	158345333	17	38	2.235294	no	no	yes	no	no	no	no	no	no	yes
183182550	chr7	158348252	158348537	32	286	8.937500	no	no	yes	no	no	no	no	no	no	yes
183182551	chr7	158348847	158349902	50	1056	21.058823	no	no	yes	no	no	no	no	yes	no	yes
183182552	chr7	158351871	158352376	15	506	33.687500	no	no	yes	no	no	no	yes	yes	yes	yes
183182555	chr7	158357976	158358022	20	47	2.350000	no	no	yes	no	no	no	no	no	no	yes
183182556	chr7	158360006	158361434	35	1429	41.500000	no	no	yes	no	no	no	no	no	yes	yes
183182558	chr7	158362904	158362929	13	26	2.000000	no	no	yes	no	no	no	no	yes	no	yes
183182560	chr7	158363177	158363293	32	117	3.656250	no	no	yes	no	no	no	no	yes	yes	yes
183182562	chr7	158363258	158363352	41	95	2.341463	no	no	yes	no	no	no	no	yes	no	yes
183182565	chr7	158364107	158364447	57	341	5.982456	no	no	yes	no	no	no	no	yes	no	yes
183182567	chr7	158365658	158366014	65	357	5.626866	no	no	yes	no	no	no	no	yes	no	yes
183182571	chr7	158366026	158366488	65	463	7.538462	no	no	yes	no	no	no	no	yes	yes	yes
183182581	chr7	158378676	158378705	7	30	4.285714	no	no	yes	no	no	no	no	yes	no	yes
183182582	chr7	158383210	158383238	13	29	2.230769	no	no	yes	no	no	no	no	no	no	yes
183182583	chr7	158384896	158384987	45	92	2.044445	no	no	yes	no	no	no	no	no	yes	yes
183182584	chr7	158385871	158386443	271	573	2.114391	no	no	yes	no	no	no	no	yes	yes	yes
183182586	chr7	158386834	158386910	39	77	2.000000	no	no	yes	no	no	no	no	no	no	yes
183182593	chr7	158395285	158395820	7	536	76.714287	no	no	yes	no	no	no	no	yes	yes	yes
183182594	chr7	158396402	158396453	23	52	2.304348	no	no	yes	no	no	no	no	yes	yes	yes
183182596	chr7	158396683	158396731	24	49	2.041667	no	no	yes	no	no	no	no	yes	no	yes
183182597	chr7	158397045	158397083	13	39	3.000000	no	no	yes	no	no	no	no	yes	yes	yes
183182600	chr7	158400913	158400940	14	28	2.000000	no	no	yes	no	no	no	no	no	no	yes
183182601	chr7	158401390	158401574	94	185	1.978723	no	no	yes	no	no	no	no	no	no	yes
183182603	chr7	158401958	158402090	70	133	1.942857	no	no	yes	no	no	no	no	no	no	yes
183182607	chr7	158405792	158406507	44	716	16.636364	no	no	yes	no	no	no	yes	yes	no	yes
183182610	chr7	158407105	158407725	7	621	88.714287	no	no	yes	no	no	no	no	no	yes	yes
183182611	chr7	158407908	158408042	69	135	1.956522	no	no	yes	no	no	no	no	yes	yes	yes
183182612	chr7	158408834	158408893	30	60	2.000000	no	no	yes	no	no	no	no	yes	no	yes
183182615	chr7	158411940	158413147	30	1208	40.900002	no	no	yes	no	no	no	no	no	no	yes
183182620	chr7	158414957	158415146	24	190	7.916667	no	no	yes	no	no	no	no	yes	yes	yes
183182621	chr7	158417002	158418904	53	1903	36.140350	no	no	yes	no	no	no	no	yes	yes	yes
183182622	chr7	158419359	158419428	17	70	4.117647	no	no	yes	no	no	no	no	no	no	yes
183182623	chr7	158419739	158419807	31	69	2.225806	no	no	yes	no	no	no	no	yes	no	yes
183182624	chr7	158420680	158420745	34	66	1.941176	no	no	yes	no	no	no	no	no	no	yes
183182625	chr7	158422615	158422828	56	214	3.821429	no	no	yes	no	no	no	no	yes	no	yes
183182626	chr7	158424726	158424947	79	222	2.810127	no	no	yes	no	no	no	no	no	yes	yes
183182627	chr7	158425144	158428040	50	2897	58.000000	no	no	yes	no	no	no	yes	no	no	yes
183182638	chr7	158439848	158439893	19	46	2.421053	no	no	yes	no	no	no	no	no	no	yes
183182644	chr7	158443907	158443992	43	86	2.000000	no	no	yes	no	no	no	no	no	no	yes
183182645	chr7	158445905	158446038	70	134	1.914286	no	no	yes	no	no	no	no	yes	yes	yes
183182647	chr7	158446506	158446599	46	94	2.043478	no	no	yes	no	no	no	no	yes	yes	yes
183182648	chr7	158449457	158449601	49	145	3.040816	no	no	yes	no	no	no	no	yes	no	yes
183182649	chr7	158453044	158453500	76	457	6.013158	no	no	yes	no	no	no	no	no	no	yes
183182650	chr7	158453867	158454712	61	846	13.950820	no	no	yes	no	no	no	no	yes	yes	yes
183182652	chr7	158455184	158456645	153	1462	9.692810	no	no	yes	no	no	no	yes	yes	no	yes
183182659	chr7	158457421	158457892	157	472	3.006369	no	no	yes	no	no	no	yes	no	yes	yes
183182661	chr7	158459237	158459460	36	224	6.051282	no	no	yes	no	no	no	no	no	no	yes
183182662	chr7	158459766	158460641	73	876	12.000000	no	no	yes	no	no	no	no	no	no	yes
183182666	chr7	158463686	158464883	63	1198	18.906250	no	no	yes	no	no	no	no	yes	no	yes
183182671	chr7	158469767	158470103	86	337	4.022988	no	no	yes	no	no	no	no	yes	yes	yes
183182673	chr7	158471188	158471216	13	29	2.230769	no	no	yes	no	no	no	no	no	yes	yes
183182675	chr7	158471968	158472056	17	89	5.235294	no	no	yes	no	no	no	no	yes	no	yes
183182676	chr7	158474629	158474771	47	143	3.042553	no	no	yes	no	no	no	no	no	yes	yes
183182677	chr7	158475222	158475320	46	99	2.152174	no	no	yes	no	no	no	no	no	yes	yes
183182680	chr7	158485331	158485647	29	317	11.068966	no	no	yes	no	no	no	yes	no	no	yes
183182682	chr7	158491314	158491355	16	42	2.750000	no	no	yes	no	no	no	no	yes	yes	yes
183182688	chr7	158493287	158493917	156	631	4.070513	no	no	yes	no	no	no	no	yes	no	yes
183182702	chr7	158496332	158496380	13	49	3.714286	no	no	yes	no	no	no	no	no	no	yes
183182704	chr7	158496660	158496714	27	55	2.074074	no	no	yes	no	no	no	no	no	no	yes
183182705	chr7	158498542	158498580	18	39	2.222222	no	no	yes	no	no	no	no	yes	yes	yes
183182709	chr7	158502761	158503208	16	448	28.000000	no	no	yes	no	no	no	no	yes	no	yes
183182712	chr7	158507955	158508145	103	191	1.854369	no	no	yes	no	no	no	no	yes	no	yes
183182714	chr7	158508096	158508248	81	153	1.888889	no	no	yes	no	no	no	no	yes	no	yes
183182715	chr7	158508565	158508968	57	404	7.086207	no	no	yes	no	no	no	yes	yes	yes	yes
183182717	chr7	158510753	158510819	32	67	2.093750	no	no	yes	no	no	no	no	no	yes	yes
183182718	chr7	158516497	158516925	34	429	12.628572	no	no	yes	no	no	no	no	yes	no	yes
183182721	chr7	158518194	158518383	48	190	4.020833	no	no	yes	no	no	no	no	no	no	yes
183182726	chr7	158521516	158522452	47	937	19.936171	no	no	yes	no	no	no	no	no	yes	yes
183182734	chr7	158522424	158522515	36	92	2.583333	no	no	yes	no	no	no	no	no	no	yes
183182736	chr7	158523343	158524559	37	1217	33.093021	no	no	yes	no	no	no	no	yes	yes	yes
183182738	chr7	158527109	158527140	15	32	2.133333	no	no	yes	no	no	no	no	no	no	yes
183182740	chr7	158529855	158529939	38	85	2.394737	no	no	yes	no	no	no	no	yes	no	yes
183182744	chr7	158531007	158531056	26	50	1.923077	no	no	yes	no	no	no	no	yes	no	yes
183182745	chr7	158533991	158534489	50	499	9.980000	no	no	yes	no	no	no	no	yes	no	yes
183182749	chr7	158539686	158540058	111	373	3.347107	no	yes	yes	no	no	yes	no	yes	yes	yes
183182763	chr7	158553292	158553716	226	425	1.907080	no	no	yes	no	no	no	no	no	no	yes
183182766	chr7	158553811	158553858	24	48	2.041667	no	no	yes	no	no	no	no	no	no	yes
183182768	chr7	158556185	158556271	41	87	2.166667	no	no	yes	no	no	no	no	yes	no	yes
183182775	chr7	158556782	158557405	195	624	3.165049	no	no	yes	no	no	no	yes	yes	yes	yes
183182776	chr7	158564875	158564914	22	40	1.909091	no	no	yes	no	no	no	no	no	yes	yes
183182777	chr7	158565312	158565368	19	57	3.000000	no	no	yes	no	no	no	no	yes	no	yes
183182780	chr7	158569509	158569546	14	38	2.714286	no	no	yes	no	no	no	yes	yes	yes	yes
183182781	chr7	158569608	158569917	32	310	10.062500	no	no	yes	no	no	no	yes	yes	no	yes
183182785	chr7	158572030	158572080	19	51	2.684211	no	no	yes	no	no	no	no	yes	no	yes
183182786	chr7	158572059	158572113	28	55	1.964286	no	no	yes	no	no	no	no	yes	no	yes
183182787	chr7	158576694	158577608	54	915	17.109091	no	no	yes	no	no	no	no	no	yes	yes
183182803	chr7	158592088	158592189	52	102	1.961538	no	no	no	no	no	yes	no	yes	yes	no
183182806	chr7	158594420	158594474	26	55	2.115385	no	no	no	no	no	no	no	yes	no	no
183182809	chr7	158594641	158594717	39	77	1.974359	no	no	no	no	no	no	no	yes	no	no
183182818	chr7	158602377	158602649	91	273	3.000000	no	no	no	no	no	no	no	no	yes	no
183182820	chr7	158604564	158604619	20	56	2.800000	no	no	no	no	no	no	no	yes	yes	no
183182833	chr7	158611543	158611579	13	37	2.785714	no	no	no	no	no	no	no	no	no	no
183182834	chr7	158613336	158613480	48	145	3.000000	no	no	no	no	no	no	no	yes	yes	no
183182841	chr7	158629180	158629470	96	291	3.041667	no	no	no	no	no	no	no	yes	no	no
183182845	chr7	158648510	158648991	20	482	24.100000	no	no	yes	no	no	no	no	yes	yes	yes
183182857	chr7	158667330	158668404	29	1075	37.193550	yes	yes	yes	no	yes	no	no	no	yes	yes
183182861	chr7	158671044	158671208	82	165	2.012195	no	no	yes	no	no	no	no	no	no	yes
183182865	chr7	158682206	158682245	17	40	2.470588	no	no	yes	no	no	no	no	yes	no	yes
183182866	chr7	158682847	158682882	18	36	2.000000	no	no	yes	no	no	no	no	no	no	yes
183182871	chr7	158703882	158704467	81	586	7.228916	yes	no	yes	no	no	no	yes	yes	yes	yes
183182874	chr7	158705337	158705426	47	90	1.936170	yes	no	no	no	no	no	no	yes	yes	no
183182889	chr7	158722627	158722662	19	36	1.947368	no	no	no	no	no	no	no	no	no	no
183182893	chr7	158723066	158723101	11	36	3.272727	no	no	no	no	no	no	no	yes	yes	no
183182895	chr7	158724737	158724904	43	168	3.906977	no	no	no	no	no	no	no	yes	no	no
183182900	chr7	158729168	158729487	171	320	1.894737	no	no	no	no	no	no	no	yes	yes	no
183182904	chr7	158730500	158730581	39	82	2.102564	no	no	no	no	no	yes	no	yes	yes	no
183182905	chr7	158732561	158732685	65	125	1.938462	no	yes	no	no	no	yes	no	no	no	yes
183182907	chr7	158745140	158745343	68	204	3.000000	yes	no	yes	no	no	no	no	no	no	yes
183182912	chr7	158757520	158757653	42	134	3.190476	no	no	yes	no	no	no	no	yes	yes	yes
183182914	chr7	158761564	158761646	37	83	2.270270	no	no	yes	no	no	no	no	yes	no	yes
183182916	chr7	158769605	158769750	73	146	2.000000	no	no	yes	no	no	no	no	no	no	yes
183182918	chr7	158772465	158772502	16	38	2.500000	no	no	yes	no	no	yes	no	yes	no	yes
183182930	chr7	158781643	158781695	25	53	2.160000	no	no	yes	no	no	no	no	yes	yes	yes
183182932	chr7	158781725	158781788	34	64	1.911765	no	no	yes	no	no	no	no	yes	yes	yes
183182934	chr7	158781865	158781898	16	34	2.125000	no	no	yes	no	no	no	no	yes	yes	yes
183182939	chr7	158782186	158782221	10	36	3.600000	no	no	yes	no	no	no	no	yes	yes	yes
183182942	chr7	158782299	158782339	14	41	3.142857	no	no	yes	no	no	no	no	yes	yes	yes
183182946	chr7	158782379	158782493	54	115	2.185185	no	no	yes	no	no	no	no	yes	yes	yes
183182949	chr7	158782836	158782872	14	37	2.642857	no	no	yes	no	no	no	no	yes	yes	yes
183182951	chr7	158789758	158789913	78	156	2.000000	no	no	yes	no	no	no	no	yes	no	yes
183182952	chr7	158790026	158790080	19	55	2.894737	no	no	yes	no	no	no	no	yes	yes	yes
183182953	chr7	158795569	158795645	32	77	2.406250	no	no	yes	no	no	no	no	yes	no	yes
183182954	chr7	158795772	158795839	34	68	2.000000	no	no	yes	no	no	no	no	yes	no	yes
183182956	chr7	158796686	158797097	147	412	2.816327	no	no	yes	no	no	no	no	yes	yes	yes
183182963	chr7	158801020	158801158	51	139	2.725490	no	no	yes	no	no	no	no	yes	yes	yes
183182964	chr7	158803741	158804854	35	1114	31.828571	no	no	yes	no	no	no	yes	yes	yes	yes
183182965	chr7	158806059	158806181	24	123	5.125000	no	no	yes	no	no	no	no	yes	yes	yes
183182970	chr7	158813735	158813991	50	257	5.140000	no	no	yes	no	no	no	no	no	no	yes
183182972	chr7	158814352	158814555	50	204	4.120000	no	no	yes	no	no	no	no	yes	yes	yes
183182982	chr7	158838586	158839488	45	903	20.066668	no	no	no	no	no	no	no	yes	yes	no
183183005	chr7	158863870	158864075	107	206	1.971963	no	no	yes	no	no	no	yes	yes	yes	yes
183183006	chr7	158864034	158864121	46	88	1.934783	no	no	yes	no	no	no	yes	yes	yes	yes
183183010	chr7	158867192	158867224	16	33	2.062500	no	no	yes	no	no	no	no	yes	yes	yes
183183014	chr7	158870993	158871018	13	26	2.000000	no	no	yes	no	no	no	no	no	no	yes
183183015	chr7	158877132	158877351	55	220	4.000000	no	no	yes	no	no	no	yes	yes	no	yes
183183024	chr7	158878125	158879079	181	955	5.271739	yes	no	yes	no	no	no	no	yes	no	yes
183183042	chr7	158887897	158887932	18	36	2.000000	no	no	yes	no	no	no	no	yes	yes	yes
183183044	chr7	158892347	158892403	23	57	2.478261	no	no	yes	no	no	no	no	yes	no	yes
183183048	chr7	158893857	158893892	17	36	2.117647	no	no	yes	no	no	no	no	yes	yes	yes
183183052	chr7	158901846	158901879	18	34	1.944444	no	no	yes	no	no	no	no	no	no	yes
183183053	chr7	158902899	158902968	31	70	2.258065	no	yes	yes	no	no	no	no	yes	no	yes
183183062	chr7	158910504	158910806	150	303	2.020000	no	no	yes	no	no	no	no	yes	yes	yes
183183063	chr7	158910731	158911060	96	330	3.444444	no	no	yes	no	no	no	no	yes	yes	yes
183183064	chr7	158915036	158917315	38	2280	60.315788	no	no	yes	no	no	no	no	yes	yes	yes
183183065	chr7	158917314	158917748	42	435	10.380953	no	no	yes	no	no	no	no	yes	no	yes
183183068	chr7	158920874	158920971	49	98	2.000000	no	no	yes	no	no	no	no	no	no	yes
183183069	chr7	158922915	158922990	20	76	3.800000	no	no	yes	no	no	no	no	no	no	yes
183183070	chr7	158926004	158926033	13	30	2.307692	no	no	yes	no	no	no	no	no	no	yes
183183071	chr7	158929373	158929531	54	159	2.928571	no	no	yes	no	no	no	no	yes	no	yes
183183072	chr7	158932399	158932606	102	208	2.039216	no	no	yes	no	no	no	no	no	no	yes
183183073	chr7	158947152	158947287	69	136	2.000000	no	no	yes	no	no	yes	no	yes	no	yes
183183074	chr7	158949236	158949273	10	38	3.800000	no	no	yes	no	no	no	no	no	no	yes
183183075	chr7	158949418	158949505	46	88	1.913043	no	no	yes	no	no	no	no	yes	yes	yes
183183076	chr7	158950388	158950964	61	577	9.459017	no	no	yes	no	no	no	no	yes	no	yes
183183078	chr7	158952605	158952811	69	207	3.000000	no	no	yes	no	no	no	no	yes	no	yes
183183079	chr7	158953097	158953341	63	245	3.888889	no	no	yes	no	no	no	no	yes	no	yes
183183080	chr7	158953725	158953760	17	36	2.117647	no	no	yes	no	no	no	no	yes	no	yes
183183081	chr7	158953788	158953896	52	109	2.096154	no	no	yes	no	no	no	no	yes	yes	yes
183183082	chr7	158958012	158958187	53	176	3.320755	no	no	yes	no	no	no	no	yes	yes	yes
183183083	chr7	158959729	158960058	30	330	11.000000	no	no	no	no	no	no	yes	yes	no	no
183183085	chr7	158962387	158962440	23	54	2.478261	no	no	no	no	no	no	no	yes	no	no
183183090	chr7	158962618	158962684	33	67	2.030303	no	no	no	no	no	no	no	yes	no	no
183183099	chr7	158972104	158972145	23	42	1.913043	no	no	no	no	no	no	no	no	no	no
183183100	chr7	158973880	158974082	40	203	5.100000	no	no	no	no	no	no	yes	yes	yes	no
183183102	chr7	158975664	158975818	26	155	5.961538	no	no	no	no	no	no	no	yes	yes	no
183183103	chr7	158980793	158980838	23	46	2.000000	no	no	no	no	no	no	no	no	no	no
183183104	chr7	158981965	158982478	51	514	10.078431	no	no	no	no	no	no	no	yes	no	no
183183108	chr7	158992582	158993068	45	487	11.000000	no	no	no	no	no	no	yes	yes	yes	no
183183111	chr7	158997927	158998945	51	1019	19.833334	no	no	no	no	no	no	no	no	no	no
183183112	chr7	159002217	159002257	19	41	2.157895	no	no	no	no	no	no	no	no	no	no
183183114	chr7	159005923	159006753	38	831	21.829268	yes	yes	no	no	no	no	yes	yes	yes	yes
183183115	chr7	159006957	159007007	20	51	2.550000	no	no	yes	no	no	no	no	yes	yes	yes
183183123	chr7	159013533	159013601	34	69	2.058824	no	no	yes	no	no	no	no	yes	yes	yes
183183125	chr7	159014831	159014921	45	91	2.022222	no	no	yes	no	no	no	no	no	no	yes
183183131	chr7	159020477	159020721	82	245	2.987805	no	yes	yes	no	no	no	no	no	yes	yes
183183134	chr7	159023395	159023911	65	517	7.969231	no	no	yes	no	no	yes	yes	yes	yes	yes
183183136	chr7	159024597	159024961	59	365	6.166667	no	no	yes	no	no	no	yes	no	yes	yes
183183138	chr7	159037922	159038070	76	149	1.960526	no	no	yes	no	no	no	no	no	no	yes
183183139	chr7	159038050	159038121	20	72	3.545455	no	no	yes	no	no	no	no	no	no	yes
183183141	chr7	159038159	159038247	29	89	3.033333	no	no	yes	no	no	no	no	no	yes	yes
183183143	chr7	159041405	159041464	20	60	3.000000	no	no	yes	no	no	no	no	no	no	yes
183183147	chr7	159041543	159041757	104	215	2.095238	no	no	yes	no	no	no	no	no	yes	yes
183183148	chr7	159042824	159042866	21	43	2.142857	no	no	yes	no	no	no	no	no	no	yes
183183157	chr7	159059718	159059901	104	184	1.836538	no	no	yes	no	no	no	no	yes	no	yes
183183161	chr7	159060354	159060460	58	107	1.896552	no	no	yes	no	no	no	no	yes	no	yes
183183169	chr7	159071751	159072282	106	532	5.000000	no	no	yes	no	no	no	no	yes	no	yes
183183170	chr7	159075545	159075912	41	368	9.000000	no	no	yes	no	no	no	no	yes	no	yes
183183174	chr7	159084384	159084415	17	32	1.941176	no	no	yes	no	no	no	no	yes	yes	yes
183183178	chr7	159087001	159087960	327	960	2.975535	no	no	yes	no	no	no	no	yes	yes	yes
183183183	chr7	159088226	159088554	171	329	1.935673	no	no	yes	no	no	no	no	yes	no	yes
183183185	chr7	159089994	159091115	67	1122	16.720589	no	no	yes	no	no	no	no	yes	no	yes
183183190	chr7	159093637	159093857	33	221	6.542857	no	no	yes	no	no	no	yes	no	no	yes
183183191	chr7	159100315	159100569	64	255	3.984375	no	no	yes	no	no	no	no	no	no	yes
183183196	chr7	159104277	159104487	117	211	1.803419	no	no	yes	no	no	no	no	yes	yes	yes
183183203	chr7	159104496	159104780	137	285	2.115942	no	no	yes	no	no	no	no	yes	yes	yes
183183209	chr7	159107588	159107801	54	214	4.000000	yes	yes	yes	no	no	no	no	yes	yes	yes
183183211	chr7	159112337	159112378	12	42	3.500000	no	no	yes	no	no	no	no	yes	yes	yes
183183214	chr7	159112640	159113001	146	362	2.470199	no	no	yes	no	no	no	yes	yes	yes	yes
183183219	chr7	159118906	159118940	17	35	2.117647	no	no	yes	no	no	no	no	yes	no	yes
183183220	chr7	159119810	159120000	48	191	3.959184	no	no	yes	no	no	no	no	no	no	yes
183183221	chr7	159121006	159121043	20	38	1.900000	no	no	yes	no	no	no	no	yes	no	yes
183183226	chr7	159129083	159129223	70	141	2.014286	no	no	yes	no	no	no	no	no	no	yes
183183231	chr7	159129279	159130078	112	800	7.023809	no	no	yes	no	no	no	no	no	no	yes
183183247	chr7	159146391	159146484	43	94	2.272727	no	no	no	no	no	no	no	yes	no	no
183183255	chr7	159146765	159147272	174	508	2.977778	no	no	no	no	no	no	no	yes	no	no
183183259	chr7	159149136	159149245	55	110	2.036364	no	no	no	no	no	no	no	no	yes	no
183183260	chr7	159152158	159152835	28	678	24.214285	no	no	no	no	no	no	no	yes	no	no
183183261	chr7	159153332	159153401	36	70	1.944444	no	no	no	no	no	no	no	no	no	no
183183262	chr7	159154479	159154539	20	61	3.050000	no	no	no	no	no	no	no	yes	yes	no
183183264	chr7	159158768	159158884	40	117	2.926829	no	no	no	no	no	no	no	yes	no	no
183183266	chr7	159162185	159162424	49	240	4.959184	no	no	no	no	no	no	yes	yes	no	no
183183269	chr7	159165015	159165078	32	64	2.093750	no	no	no	no	no	no	no	yes	no	no
183183277	chr7	159171173	159172340	73	1168	16.000000	no	no	no	no	no	no	yes	yes	yes	no
183183282	chr7	159175285	159175849	32	565	18.593750	no	no	no	no	no	no	no	yes	yes	no
183183286	chr7	159194292	159194323	16	32	2.000000	no	no	no	no	no	no	no	no	no	no
183183289	chr7	159197913	159197952	20	40	2.000000	no	no	no	no	no	no	no	yes	no	no
183183291	chr7	159202653	159203792	35	1140	32.583332	no	no	no	no	no	no	no	yes	yes	no
183183296	chr7	159216613	159216843	33	231	7.060606	no	no	no	no	no	no	no	no	no	no
183183300	chr7	159230439	159230470	13	32	2.538461	yes	no	no	no	no	no	no	yes	no	no
183183308	chr7	159254554	159254585	10	32	3.300000	no	no	no	no	no	no	no	no	no	no
183183310	chr7	159259573	159259639	33	67	2.060606	no	no	no	no	no	no	no	no	no	no
183183323	chr7	159278452	159278940	34	489	14.411765	no	no	no	no	no	no	no	no	no	no
183183327	chr7	159291205	159291252	25	48	1.920000	no	no	no	no	no	no	no	yes	yes	no
183183335	chr7	159322535	159322656	63	122	1.936508	no	no	no	no	no	no	no	no	no	no
183183337	chr7	159326770	159326817	20	48	2.400000	no	no	no	no	no	no	no	no	no	no
183183458	chr8	232275	232315	17	41	2.444444	yes	yes	yes	no	yes	no	yes	yes	yes	yes
183183461	chr8	237289	237327	20	39	1.950000	no	yes	yes	no	no	no	no	no	no	yes
183183478	chr8	266682	266823	73	142	1.958904	no	no	no	no	no	no	yes	no	yes	no
183183481	chr8	282076	283192	21	1117	54.428570	no	no	no	no	no	no	no	yes	no	no
183183484	chr8	283943	283986	17	44	2.588235	no	no	no	no	no	no	no	no	no	no
183183486	chr8	290027	290073	22	47	2.136364	no	no	no	no	no	no	no	no	yes	no
183183501	chr8	308865	308914	27	50	1.925926	no	no	no	no	no	no	no	yes	yes	no
183183508	chr8	332849	332985	45	137	3.044445	no	no	no	no	no	no	no	no	no	no
183183509	chr8	340824	341539	45	716	15.509804	no	no	no	no	no	no	no	no	no	no
183183529	chr8	361109	361916	40	808	20.299999	no	no	no	no	no	no	no	no	no	no
183183530	chr8	363888	364116	16	229	14.312500	no	no	no	no	no	no	yes	no	no	no
183183535	chr8	380773	380806	12	34	2.833333	yes	no	yes	no	no	no	no	yes	no	yes
183183552	chr8	406755	406788	8	34	4.250000	yes	no	yes	no	no	no	yes	yes	yes	yes
183183555	chr8	411076	411136	29	61	2.137931	no	no	yes	no	no	no	no	no	no	yes
183183559	chr8	452742	452782	19	41	2.210526	no	no	yes	no	no	no	no	no	no	yes
183183562	chr8	478602	478653	26	52	2.000000	no	no	no	no	no	yes	no	no	no	no
183183564	chr8	493759	493808	26	50	2.000000	no	no	yes	no	no	no	no	no	no	yes
183183566	chr8	496052	496200	76	149	1.973684	no	no	yes	no	no	no	no	no	no	yes
183183575	chr8	503441	503932	248	492	1.995968	no	no	yes	no	no	no	no	yes	yes	yes
183183577	chr8	505818	505907	44	90	2.045455	no	no	yes	no	no	no	no	yes	no	yes
183183584	chr8	535711	535883	33	173	5.235294	no	no	yes	no	no	no	no	no	yes	yes
183183585	chr8	537172	537209	18	38	2.166667	no	no	yes	no	no	no	no	yes	yes	yes
183183589	chr8	544925	545084	57	160	2.810345	yes	no	yes	no	yes	no	yes	yes	yes	yes
183183591	chr8	546427	546459	14	33	2.357143	yes	no	no	no	no	no	no	yes	yes	no
183183593	chr8	556568	556608	14	41	2.928571	no	no	no	no	no	no	no	no	no	no
183183596	chr8	565534	565619	28	86	3.071429	no	no	no	no	no	no	no	no	no	no
183183604	chr8	591235	591266	14	32	2.285714	no	no	no	no	no	no	no	no	yes	no
183183606	chr8	593028	593071	22	44	2.000000	no	no	no	no	no	no	no	yes	yes	no
183183609	chr8	595241	595292	23	52	2.304348	no	no	no	no	no	no	no	yes	yes	no
183183610	chr8	600905	601464	80	560	7.000000	no	no	no	no	no	no	no	yes	no	no
183183614	chr8	603119	603243	66	125	1.893939	no	no	no	no	no	no	no	yes	no	no
183183615	chr8	606868	606909	16	42	2.687500	no	no	no	no	no	no	no	yes	no	no
183183616	chr8	613630	613699	35	70	2.000000	no	no	no	no	no	no	no	no	yes	no
183183617	chr8	613910	613956	19	47	2.473684	no	no	no	no	no	yes	no	yes	yes	no
183183619	chr8	616645	616792	81	148	1.876543	no	no	yes	no	no	no	no	yes	no	yes
183183620	chr8	616833	616983	70	151	2.157143	no	no	yes	no	no	no	no	no	no	yes
183183624	chr8	617460	618467	308	1008	3.284790	no	no	yes	no	no	no	no	yes	yes	yes
183183631	chr8	626666	626698	16	33	2.062500	no	yes	yes	no	no	no	no	no	no	yes
183183632	chr8	629288	631157	39	1870	48.382980	no	no	yes	no	no	no	no	yes	yes	yes
183183638	chr8	633051	633158	54	108	2.000000	no	no	yes	no	no	no	no	no	yes	yes
183183641	chr8	636150	636239	43	90	2.093023	no	no	yes	no	no	no	no	yes	no	yes
183183642	chr8	636579	636622	22	44	2.045455	no	no	yes	no	no	yes	no	yes	no	yes
183183643	chr8	636865	636996	66	132	2.000000	no	no	yes	no	no	yes	no	yes	yes	yes
183183644	chr8	639219	639321	51	103	2.078431	no	no	yes	no	no	no	no	no	no	yes
183183645	chr8	639340	639368	14	29	2.071429	no	no	yes	no	no	no	no	no	no	yes
183183646	chr8	639512	639865	50	354	7.100000	no	no	yes	no	no	no	no	no	no	yes
183183648	chr8	643258	643330	38	73	1.947368	no	no	yes	no	no	no	no	yes	yes	yes
183183650	chr8	645613	645650	20	38	1.900000	no	no	yes	no	no	no	no	no	no	yes
183183651	chr8	647491	647555	18	65	3.611111	no	no	yes	no	no	no	no	no	no	yes
183183653	chr8	651664	651770	45	107	2.400000	no	no	yes	no	no	no	no	yes	yes	yes
183183656	chr8	658465	658495	14	31	2.214286	no	no	yes	no	no	no	no	no	no	yes
183183657	chr8	658987	659906	46	920	20.000000	no	no	yes	no	no	no	no	no	no	yes
183183658	chr8	660084	660208	61	125	2.049180	no	no	yes	no	no	no	no	no	no	yes
183183661	chr8	661877	662177	77	301	4.012821	no	no	yes	no	no	no	no	no	no	yes
183183666	chr8	663516	663556	9	41	4.555555	no	no	yes	no	no	yes	no	yes	yes	yes
183183669	chr8	666904	667052	48	149	3.104167	no	yes	yes	no	no	no	no	no	no	yes
183183670	chr8	667872	667942	37	71	1.918919	no	yes	yes	no	no	no	no	no	no	yes
183183671	chr8	668991	669640	38	650	17.105263	yes	no	yes	no	yes	no	yes	no	no	yes
183183676	chr8	673366	673618	72	253	3.513889	yes	no	no	yes	yes	yes	yes	yes	yes	yes
183183681	chr8	675097	676540	27	1444	52.607143	no	no	yes	no	no	no	yes	no	no	yes
183183685	chr8	679829	680699	42	871	20.320755	no	no	yes	no	no	no	no	yes	yes	yes
183183689	chr8	684362	684395	13	34	2.615385	no	no	yes	no	no	no	no	yes	no	yes
183183691	chr8	688271	688314	22	44	2.045455	no	no	yes	no	no	no	no	yes	yes	yes
183183697	chr8	693483	693839	149	357	2.393333	no	no	yes	no	no	no	no	yes	yes	yes
183183710	chr8	699667	700587	18	921	51.799999	no	no	yes	no	no	no	yes	yes	yes	yes
183183711	chr8	701163	701455	37	293	7.918919	no	no	yes	no	no	no	yes	no	yes	yes
183183717	chr8	713940	715309	43	1370	31.860466	no	no	yes	no	no	no	yes	yes	no	yes
183183720	chr8	718080	718266	91	187	2.054945	no	no	yes	no	no	no	no	yes	no	yes
183183721	chr8	718894	718990	49	97	1.979592	no	no	yes	no	no	no	no	yes	no	yes
183183724	chr8	720494	720519	13	26	2.000000	no	no	yes	no	no	no	no	yes	no	yes
183183727	chr8	725040	725241	25	202	8.240000	no	no	yes	no	yes	yes	no	yes	yes	yes
183183740	chr8	726865	727131	90	267	2.947368	yes	no	yes	no	no	no	no	yes	yes	yes
183183744	chr8	727166	727218	27	53	2.000000	no	no	yes	no	no	no	no	yes	no	yes
183183748	chr8	731809	732076	137	268	1.963504	yes	no	yes	no	no	no	no	yes	yes	yes
183183751	chr8	737227	737264	17	38	2.352941	yes	no	yes	no	no	no	yes	yes	yes	yes
183183753	chr8	737682	737719	19	38	2.000000	yes	yes	yes	no	yes	no	yes	yes	yes	yes
183183756	chr8	744472	744778	128	307	2.457364	no	no	yes	no	no	no	yes	no	no	yes
183183757	chr8	747687	748281	20	595	29.500000	no	no	yes	no	no	no	yes	no	yes	yes
183183758	chr8	751016	751376	40	361	9.025000	no	no	yes	no	no	no	no	no	no	yes
183183759	chr8	751550	751974	36	425	11.805555	no	no	yes	no	no	no	no	no	no	yes
183183760	chr8	752499	752566	31	68	2.193548	no	no	yes	no	no	no	no	yes	no	yes
183183761	chr8	753104	753140	19	37	1.947368	no	no	yes	no	no	no	no	no	no	yes
183183762	chr8	758941	759318	27	378	14.000000	no	no	yes	no	no	no	no	yes	yes	yes
183183764	chr8	759431	759661	87	231	2.655172	no	no	yes	no	no	no	no	no	yes	yes
183183766	chr8	766194	766245	26	52	2.076923	no	no	yes	no	no	no	no	no	no	yes
183183770	chr8	785372	785878	34	507	15.029411	no	no	yes	no	no	no	no	yes	yes	yes
183183771	chr8	788314	788452	34	139	4.088235	no	no	yes	no	no	no	no	yes	yes	yes
183183772	chr8	794776	794930	79	155	1.962025	no	no	yes	no	no	no	no	yes	no	yes
183183773	chr8	795609	796191	17	583	34.294117	no	no	yes	no	no	no	yes	no	no	yes
183183775	chr8	798181	798936	84	756	9.000000	no	no	yes	no	no	no	yes	no	yes	yes
183183776	chr8	799543	799574	17	32	2.000000	no	no	yes	no	no	no	no	no	no	yes
183183786	chr8	801935	802344	45	410	9.111111	no	no	yes	no	no	no	no	no	yes	yes
183183787	chr8	807216	807666	32	451	14.093750	no	no	yes	no	no	no	no	no	no	yes
183183788	chr8	811274	811808	89	535	6.000000	no	no	yes	no	no	no	no	yes	no	yes
183183797	chr8	837687	837724	11	38	3.333333	no	no	yes	no	no	no	no	no	no	yes
183183800	chr8	838385	838431	23	47	2.086957	no	no	yes	no	no	no	no	no	no	yes
183183801	chr8	839889	840842	53	954	18.000000	no	no	yes	no	no	no	yes	yes	no	yes
183183805	chr8	849281	849326	24	46	1.916667	no	no	yes	no	no	no	no	yes	no	yes
183183809	chr8	854997	855026	15	30	2.000000	no	no	yes	no	no	no	no	no	no	yes
183183810	chr8	858480	858815	26	336	13.076923	no	no	yes	no	no	no	no	yes	no	yes
183183812	chr8	869837	869909	36	73	2.027778	no	no	yes	no	no	no	no	no	yes	yes
183183814	chr8	870513	870582	22	70	3.181818	no	no	yes	no	no	no	no	yes	yes	yes
183183815	chr8	880423	880755	83	333	4.012048	no	no	yes	no	no	no	no	no	no	yes
183183816	chr8	882242	882816	52	575	11.057693	yes	no	yes	no	no	no	yes	no	no	yes
183183818	chr8	890553	890581	13	29	2.307692	no	no	yes	no	no	yes	no	no	yes	yes
183183819	chr8	893121	893226	54	106	1.962963	yes	no	yes	no	no	no	no	yes	yes	yes
183183824	chr8	894652	895010	121	359	2.975207	no	no	yes	no	no	no	no	no	no	yes
183183827	chr8	895752	896285	68	534	7.852941	no	no	yes	no	no	no	no	no	no	yes
183183828	chr8	900090	900415	41	326	7.975610	no	no	yes	no	no	no	yes	yes	no	yes
183183842	chr8	912613	912924	167	312	1.892216	no	no	yes	no	no	no	no	yes	no	yes
183183844	chr8	915732	916158	107	427	3.990654	no	no	yes	no	no	no	no	yes	no	yes
183183847	chr8	918502	918543	16	42	2.625000	no	no	yes	no	no	no	no	no	no	yes
183183848	chr8	918823	918886	32	64	2.031250	no	no	yes	no	no	no	no	no	no	yes
183183849	chr8	919441	919484	19	44	2.421053	no	no	yes	no	no	no	no	no	yes	yes
183183850	chr8	921288	921504	72	217	3.013889	no	no	yes	no	no	no	no	yes	no	yes
183183851	chr8	923123	923320	99	198	2.000000	no	no	yes	no	no	no	no	yes	yes	yes
183183852	chr8	925015	925099	32	85	2.656250	no	no	yes	no	no	no	no	no	no	yes
183183854	chr8	928968	929707	32	740	23.108109	no	no	yes	no	no	no	no	no	yes	yes
183183856	chr8	932150	932183	14	34	2.428571	no	no	yes	no	no	no	no	yes	yes	yes
183183858	chr8	933308	934395	51	1088	21.686274	no	no	yes	no	no	no	no	no	no	yes
183183859	chr8	936634	936674	18	41	2.277778	no	no	yes	no	no	no	no	yes	no	yes
183183860	chr8	939053	939884	37	832	22.097561	no	no	yes	no	no	no	no	no	no	yes
183183865	chr8	943465	943778	79	314	3.974684	no	no	yes	no	no	no	yes	no	no	yes
183183870	chr8	947319	947357	15	39	2.529412	no	no	yes	no	no	no	no	yes	yes	yes
183183874	chr8	947994	948103	58	110	1.896552	no	no	yes	no	no	no	no	yes	yes	yes
183183876	chr8	948883	949100	52	218	4.127273	no	no	yes	no	no	no	no	yes	yes	yes
183183882	chr8	964925	965914	151	990	6.608974	no	no	yes	no	no	no	yes	yes	yes	yes
183183884	chr8	966526	966557	16	32	2.000000	no	no	yes	no	no	no	no	no	no	yes
183183895	chr8	973889	973920	15	32	2.133333	no	no	yes	no	no	no	yes	no	no	yes
183183898	chr8	977717	978719	53	1003	18.924528	no	no	yes	no	no	no	yes	yes	no	yes
183183900	chr8	983194	983517	54	324	6.000000	no	no	yes	no	no	no	no	yes	no	yes
183183901	chr8	985972	986203	59	232	3.932203	no	no	yes	no	no	no	no	no	yes	yes
183183902	chr8	990305	993540	54	3236	59.925926	no	no	yes	no	no	no	no	no	no	yes
183183909	chr8	999892	1000567	52	676	13.038462	no	no	yes	no	no	no	no	no	no	yes
183183911	chr8	1006277	1007225	238	949	3.979339	no	no	yes	no	no	no	yes	no	no	yes
183183915	chr8	1010152	1010189	16	38	2.375000	no	no	yes	no	no	no	no	yes	no	yes
183183918	chr8	1010200	1010469	87	270	3.098901	no	no	yes	no	no	no	no	yes	no	yes
183183920	chr8	1010855	1010905	27	51	1.962963	no	no	yes	no	no	no	no	no	no	yes
183183921	chr8	1010900	1011832	34	933	27.705883	no	no	yes	no	no	no	no	no	no	yes
183183922	chr8	1012459	1012820	39	362	9.119047	no	no	yes	no	no	no	yes	no	no	yes
183183925	chr8	1013588	1017669	33	4082	127.090912	no	no	yes	no	no	no	yes	no	no	yes
183183928	chr8	1018026	1018256	75	231	3.078947	yes	no	yes	no	no	no	no	no	no	yes
183183930	chr8	1019399	1019502	52	104	2.000000	no	yes	yes	no	no	no	no	yes	yes	yes
183183931	chr8	1022142	1022850	55	709	12.890909	no	no	yes	no	no	no	no	yes	no	yes
183183933	chr8	1024125	1024497	55	373	6.781818	no	no	yes	no	no	no	no	no	no	yes
183183935	chr8	1025043	1025078	16	36	2.250000	no	no	yes	no	no	no	no	yes	yes	yes
183183939	chr8	1026679	1026721	22	43	1.954545	no	no	yes	no	no	no	no	no	no	yes
183183940	chr8	1027269	1028572	30	1304	43.566666	no	no	yes	no	no	no	yes	yes	no	yes
183183942	chr8	1029436	1029647	83	212	2.578313	no	no	yes	no	no	no	no	no	no	yes
183183944	chr8	1033686	1036261	41	2576	62.829269	no	no	yes	no	no	yes	yes	yes	yes	yes
183183946	chr8	1041512	1041867	29	356	11.868421	no	no	yes	no	no	no	yes	yes	no	yes
183183950	chr8	1046687	1046726	19	40	2.105263	no	no	yes	no	no	no	no	yes	no	yes
183183953	chr8	1049206	1049285	40	80	2.025000	no	no	yes	no	no	no	no	no	no	yes
183183955	chr8	1049848	1050090	86	243	2.793478	no	no	yes	no	no	no	no	yes	yes	yes
183183959	chr8	1050939	1051120	34	182	5.432433	no	no	yes	no	no	no	no	yes	no	yes
183183960	chr8	1051367	1051442	39	76	1.948718	no	no	yes	no	no	no	no	yes	no	yes
183183965	chr8	1056441	1056478	20	38	1.900000	no	no	yes	no	no	no	no	no	no	yes
183183966	chr8	1057215	1057363	77	149	1.974026	no	no	yes	no	no	no	no	yes	no	yes
183183967	chr8	1058132	1058221	33	90	2.727273	no	no	yes	no	no	no	no	yes	yes	yes
183183969	chr8	1064446	1064500	20	55	2.652174	no	no	yes	no	no	no	no	yes	no	yes
183183970	chr8	1065803	1065835	17	33	2.000000	no	no	yes	no	no	no	no	no	no	yes
183183971	chr8	1066057	1066707	33	651	19.585365	no	no	yes	no	no	no	no	no	yes	yes
183183974	chr8	1068648	1068741	46	94	2.043478	no	no	yes	no	no	no	no	yes	no	yes
183183975	chr8	1069274	1069357	44	84	1.909091	no	no	yes	no	no	no	no	yes	yes	yes
183183976	chr8	1073004	1073029	13	26	2.000000	no	no	yes	no	no	no	no	no	no	yes
183183977	chr8	1073882	1074387	63	506	8.031746	no	no	yes	no	no	no	no	no	no	yes
183183979	chr8	1076785	1077074	41	290	7.044445	no	no	yes	no	no	no	no	no	no	yes
183183981	chr8	1080440	1080645	98	206	2.102041	no	no	yes	no	no	no	no	yes	yes	yes
183183982	chr8	1088643	1089203	52	561	10.685185	no	no	yes	no	no	no	no	yes	yes	yes
183183983	chr8	1089970	1090431	66	462	7.000000	no	no	yes	no	no	no	no	no	yes	yes
183183989	chr8	1093983	1094114	47	132	2.854167	no	no	yes	no	no	no	no	no	no	yes
183183991	chr8	1095002	1095153	56	152	2.714286	no	no	yes	no	no	no	no	yes	no	yes
183183992	chr8	1096504	1097936	90	1433	15.922222	no	no	yes	no	no	no	no	no	no	yes
183183994	chr8	1098564	1098861	37	298	8.054054	no	no	yes	no	no	no	yes	no	no	yes
183183995	chr8	1100106	1100488	44	383	8.711111	no	no	yes	no	no	no	no	yes	no	yes
183184000	chr8	1102149	1102282	71	134	1.929577	no	no	yes	no	no	no	no	no	no	yes
183184002	chr8	1102833	1103033	75	201	2.710526	no	no	yes	no	no	no	no	no	no	yes
183184006	chr8	1103039	1103131	38	93	2.435897	no	no	yes	no	no	no	no	no	no	yes
183184007	chr8	1103315	1103816	28	502	17.928572	no	no	yes	no	no	no	yes	yes	no	yes
183184008	chr8	1104248	1104421	91	174	1.912088	yes	no	yes	no	no	no	no	no	no	yes
183184009	chr8	1105563	1106805	31	1243	39.947369	no	no	yes	no	no	yes	no	no	no	yes
183184018	chr8	1117127	1117194	33	68	2.060606	no	no	yes	no	no	no	no	no	no	yes
183184019	chr8	1117425	1117658	120	234	1.950000	no	no	yes	no	no	no	no	yes	yes	yes
183184024	chr8	1124915	1125032	57	118	2.070175	no	no	yes	no	no	no	no	yes	no	yes
183184026	chr8	1126331	1126476	38	146	3.842105	no	no	yes	no	no	no	no	no	no	yes
183184028	chr8	1126936	1127204	68	269	3.971014	no	no	yes	no	no	no	no	no	no	yes
183184029	chr8	1127387	1127456	18	70	3.888889	no	no	yes	no	no	no	no	no	no	yes
183184030	chr8	1128069	1128387	29	319	11.000000	no	no	yes	no	no	no	no	no	no	yes
183184031	chr8	1130031	1130139	31	109	3.516129	no	no	yes	no	no	no	no	yes	yes	yes
183184033	chr8	1138715	1138997	47	283	6.021276	no	no	yes	no	no	yes	no	yes	no	yes
183184034	chr8	1140497	1140633	69	137	1.985507	no	no	yes	no	no	no	no	no	no	yes
183184035	chr8	1144753	1145002	28	250	8.928572	no	no	yes	no	no	no	yes	yes	yes	yes
183184043	chr8	1155652	1155698	19	47	2.473684	no	no	yes	no	no	no	yes	yes	no	yes
183184045	chr8	1156726	1156778	26	53	2.038461	no	no	yes	no	no	no	no	no	no	yes
183184046	chr8	1162748	1162784	18	37	2.055556	no	no	yes	no	no	no	no	no	no	yes
183184055	chr8	1177984	1178044	29	61	2.103448	no	no	yes	no	no	no	no	no	no	yes
183184058	chr8	1180668	1181266	39	599	15.220000	no	no	yes	no	no	no	no	no	no	yes
183184060	chr8	1182384	1182563	94	180	1.925532	no	no	yes	no	no	no	no	no	no	yes
183184061	chr8	1184061	1184119	28	59	2.107143	no	no	yes	no	no	no	no	no	no	yes
183184063	chr8	1185693	1185759	24	67	2.791667	no	no	yes	no	no	no	no	no	no	yes
183184064	chr8	1187184	1188630	41	1447	35.878048	no	no	yes	no	no	no	yes	yes	no	yes
183184067	chr8	1188934	1189266	47	333	7.085106	no	no	yes	no	no	no	yes	no	no	yes
183184068	chr8	1190398	1190444	15	47	3.133333	no	no	yes	no	no	no	no	yes	no	yes
183184069	chr8	1190751	1190877	65	127	1.969231	no	no	yes	no	no	no	no	no	no	yes
183184071	chr8	1197502	1197789	50	288	5.760000	no	no	yes	no	no	no	no	yes	yes	yes
183184072	chr8	1197798	1197915	59	118	2.000000	no	no	yes	no	no	no	no	no	no	yes
183184076	chr8	1201863	1202087	125	225	1.840000	no	no	yes	no	no	no	no	yes	no	yes
183184081	chr8	1203225	1203424	56	200	3.571429	no	no	yes	no	no	no	no	yes	no	yes
183184082	chr8	1205376	1205461	43	86	2.000000	no	no	yes	no	no	no	no	yes	no	yes
183184083	chr8	1206262	1206686	42	425	10.119047	no	no	yes	no	no	no	no	no	yes	yes
183184085	chr8	1215385	1216015	45	631	14.044444	no	no	yes	no	no	no	no	no	no	yes
183184098	chr8	1243952	1244119	42	168	4.000000	no	no	yes	no	no	no	no	no	no	yes
183184099	chr8	1246781	1248651	49	1871	38.000000	no	no	yes	no	yes	yes	no	no	yes	yes
183184101	chr8	1251936	1252551	77	616	8.090909	no	no	yes	no	no	no	no	yes	yes	yes
183184108	chr8	1257646	1257793	48	148	3.083333	no	no	yes	no	no	no	no	no	yes	yes
183184109	chr8	1260488	1260752	131	265	2.022901	no	no	yes	no	no	no	no	no	no	yes
183184110	chr8	1261056	1261481	43	426	9.906977	no	no	yes	no	no	no	no	yes	yes	yes
183184111	chr8	1263389	1263458	35	70	2.000000	no	no	yes	no	no	yes	no	no	no	yes
183184116	chr8	1270713	1270841	32	129	3.972222	no	no	yes	no	no	no	no	no	no	yes
183184119	chr8	1272390	1272435	15	46	2.941176	no	no	yes	no	no	no	no	no	no	yes
183184123	chr8	1274338	1274410	34	73	2.147059	no	no	yes	no	no	no	no	no	no	yes
183184124	chr8	1274392	1274671	40	280	7.000000	no	no	yes	no	no	no	no	no	no	yes
183184129	chr8	1277569	1277658	35	90	2.571429	no	no	yes	no	no	no	no	no	no	yes
183184132	chr8	1281956	1283343	77	1388	18.000000	no	no	yes	no	no	no	no	yes	no	yes
183184135	chr8	1287045	1287140	44	96	2.227273	no	no	yes	no	no	no	no	yes	yes	yes
183184137	chr8	1287221	1287327	50	107	2.180000	no	no	yes	no	no	no	no	yes	no	yes
183184139	chr8	1287541	1287650	49	110	2.306123	no	no	yes	no	no	no	no	yes	no	yes
183184145	chr8	1293315	1293472	50	158	3.180000	no	no	yes	no	no	no	no	no	no	yes
183184147	chr8	1297048	1297086	18	39	2.166667	no	no	yes	no	yes	no	no	no	no	yes
183184148	chr8	1297406	1298170	44	765	17.500000	no	no	yes	no	no	no	yes	yes	no	yes
183184149	chr8	1298148	1298196	23	49	2.130435	no	no	yes	no	no	no	yes	yes	no	yes
183184150	chr8	1298898	1298923	13	26	2.000000	no	no	yes	no	no	no	no	no	no	yes
183184151	chr8	1302112	1302664	50	553	11.060000	yes	no	yes	no	yes	no	no	yes	no	yes
183184156	chr8	1315183	1318185	70	3003	42.928570	no	no	yes	no	no	no	yes	no	no	yes
183184157	chr8	1320818	1320860	22	43	1.954545	no	no	yes	no	no	no	no	yes	no	yes
183184159	chr8	1320912	1320963	18	52	2.888889	no	no	yes	no	no	no	no	yes	no	yes
183184165	chr8	1321398	1321444	24	47	1.958333	no	no	yes	no	no	no	no	yes	no	yes
183184169	chr8	1326451	1326614	84	164	1.952381	no	no	yes	no	no	no	no	no	yes	yes
183184172	chr8	1329630	1329737	55	108	1.963636	no	no	yes	no	no	no	no	no	no	yes
183184174	chr8	1330190	1330872	85	683	8.044444	no	no	yes	no	no	no	no	yes	yes	yes
183184192	chr8	1333821	1333885	31	65	2.096774	no	no	yes	no	no	no	no	no	no	yes
183184193	chr8	1335873	1335973	45	101	2.266667	no	no	yes	no	no	no	no	no	no	yes
183184196	chr8	1338793	1339421	39	629	16.128204	no	no	yes	no	no	no	no	yes	yes	yes
183184200	chr8	1344084	1344213	27	130	4.814815	no	no	yes	no	no	no	no	no	no	yes
183184201	chr8	1345218	1345321	53	104	1.981132	no	no	yes	no	no	no	no	no	no	yes
183184202	chr8	1346056	1348733	49	2678	54.686275	no	no	yes	no	no	no	no	no	no	yes
183184209	chr8	1349384	1349701	146	318	2.184932	no	no	yes	no	no	no	no	no	yes	yes
183184210	chr8	1350174	1352344	30	2171	72.454544	no	no	yes	no	no	no	yes	no	no	yes
183184211	chr8	1354572	1355117	32	546	17.062500	no	no	yes	no	no	no	yes	yes	no	yes
183184213	chr8	1356627	1356858	124	232	1.879032	no	no	yes	no	no	no	no	no	no	yes
183184214	chr8	1357627	1357662	16	36	2.250000	no	no	yes	no	no	no	no	no	no	yes
183184215	chr8	1360196	1360339	16	144	9.000000	no	no	yes	no	no	no	yes	no	no	yes
183184216	chr8	1363261	1363417	52	157	3.019231	no	no	yes	no	no	no	yes	no	no	yes
183184217	chr8	1366860	1367126	67	267	3.985075	no	no	yes	no	no	no	no	yes	no	yes
183184218	chr8	1368112	1368148	14	37	2.642857	no	no	yes	no	no	yes	no	yes	no	yes
183184221	chr8	1368228	1368289	32	62	1.937500	no	no	yes	no	no	yes	no	yes	no	yes
183184226	chr8	1372157	1372340	29	184	6.344828	no	no	yes	no	no	no	no	no	no	yes
183184227	chr8	1374025	1374294	35	270	7.783784	no	no	yes	no	no	no	no	yes	yes	yes
183184228	chr8	1374907	1375016	55	110	2.000000	no	no	yes	no	no	no	no	yes	yes	yes
183184229	chr8	1375067	1376146	54	1080	20.000000	no	no	yes	no	no	no	no	yes	no	yes
183184230	chr8	1376583	1376617	18	35	1.944444	no	no	yes	no	no	no	no	yes	no	yes
183184231	chr8	1376632	1376806	64	175	2.734375	no	no	yes	no	no	no	no	yes	no	yes
183184235	chr8	1379799	1379985	50	187	3.745098	no	no	yes	no	no	no	no	yes	no	yes
183184237	chr8	1384291	1385913	42	1623	38.976189	no	no	yes	no	no	no	no	yes	no	yes
183184241	chr8	1388079	1389137	254	1059	4.179688	no	no	yes	no	no	no	no	no	no	yes
183184242	chr8	1389222	1389344	58	123	2.118644	no	no	yes	no	no	no	no	no	yes	yes
183184243	chr8	1389822	1389854	17	33	1.941176	no	no	yes	no	no	no	no	no	yes	yes
183184244	chr8	1391952	1392123	87	172	1.988506	no	no	yes	no	no	no	no	no	no	yes
183184246	chr8	1393013	1407915	46	14903	323.930695	no	no	yes	no	no	no	yes	no	no	yes
183184274	chr8	1409044	1409225	50	182	3.640000	no	no	yes	no	no	no	no	no	no	yes
183184275	chr8	1409155	1409443	147	289	1.972789	no	no	yes	no	no	no	no	no	no	yes
183184277	chr8	1414462	1414614	67	153	2.279412	no	no	yes	no	no	no	no	no	no	yes
183184279	chr8	1415103	1415156	22	54	2.454545	no	no	yes	no	no	no	no	yes	no	yes
183184280	chr8	1417081	1417109	8	29	3.625000	no	no	yes	no	no	no	yes	no	no	yes
183184282	chr8	1417123	1417250	51	128	2.549020	no	no	yes	no	no	no	yes	no	no	yes
183184284	chr8	1417629	1417726	46	98	2.130435	no	no	yes	no	no	no	no	yes	no	yes
183184294	chr8	1431853	1432121	65	269	4.121212	no	no	yes	no	no	no	no	no	no	yes
183184298	chr8	1436986	1437286	41	301	7.341464	no	no	yes	no	no	no	yes	yes	no	yes
183184300	chr8	1439695	1439801	50	107	2.140000	no	no	yes	no	no	no	no	yes	no	yes
183184301	chr8	1442113	1442862	53	750	14.000000	no	no	yes	no	no	no	no	no	no	yes
183184304	chr8	1449803	1450525	47	723	15.000000	no	no	yes	no	no	no	yes	no	yes	yes
183184306	chr8	1452172	1452293	15	122	8.133333	no	no	yes	no	no	no	no	yes	no	yes
183184308	chr8	1455661	1455735	37	75	2.027027	no	no	yes	no	no	no	no	yes	no	yes
183184310	chr8	1457977	1458083	54	107	1.981481	no	no	yes	no	no	no	no	no	no	yes
183184312	chr8	1458928	1459364	73	437	6.000000	no	no	yes	no	no	no	no	no	no	yes
183184316	chr8	1461012	1462594	165	1583	9.596386	no	no	yes	no	no	no	no	no	no	yes
183184326	chr8	1467075	1467192	53	118	2.226415	no	no	yes	no	no	no	no	no	no	yes
183184329	chr8	1470747	1471382	19	636	33.473682	no	no	yes	no	no	no	no	no	no	yes
183184330	chr8	1476639	1476951	52	313	5.981132	no	no	yes	no	no	no	no	yes	no	yes
183184332	chr8	1478498	1478742	122	245	2.008197	no	no	yes	no	no	no	no	no	no	yes
183184335	chr8	1483425	1483698	92	274	2.978261	no	no	yes	no	no	no	no	no	yes	yes
183184336	chr8	1483665	1483788	28	124	4.428571	no	no	yes	no	no	no	no	no	yes	yes
183184337	chr8	1488169	1488211	12	43	3.500000	no	no	yes	no	no	no	no	yes	no	yes
183184340	chr8	1491073	1491105	17	33	1.941176	no	no	yes	no	no	no	no	no	no	yes
183184341	chr8	1491318	1491434	29	117	4.034483	no	no	yes	no	no	no	no	no	no	yes
183184343	chr8	1496919	1497026	36	108	2.972973	no	no	yes	no	no	no	no	no	no	yes
183184344	chr8	1500278	1500566	93	289	3.107527	yes	no	yes	no	no	no	no	no	no	yes
183184350	chr8	1507770	1507827	18	58	3.277778	no	no	yes	no	no	no	no	no	no	yes
183184355	chr8	1508287	1508510	113	224	2.061404	no	no	yes	no	no	no	no	yes	yes	yes
183184356	chr8	1511130	1511842	51	713	13.980392	no	no	yes	no	no	no	no	yes	no	yes
183184357	chr8	1512956	1513451	73	496	6.794520	no	no	yes	no	no	no	no	no	no	yes
183184361	chr8	1515413	1515454	22	42	1.909091	no	no	yes	no	no	no	no	yes	no	yes
183184366	chr8	1515609	1515652	12	44	3.833333	no	no	yes	no	no	no	no	yes	no	yes
183184368	chr8	1515676	1515738	28	63	2.285714	no	no	yes	no	no	no	no	yes	no	yes
183184371	chr8	1521073	1522168	59	1096	19.050848	no	no	yes	no	no	no	no	no	no	yes
183184375	chr8	1526962	1527162	97	201	2.072165	no	no	yes	no	no	no	no	no	yes	yes
183184379	chr8	1534764	1534801	20	38	1.900000	no	no	yes	no	no	no	no	yes	no	yes
183184380	chr8	1535472	1535555	37	84	2.263158	no	no	yes	no	no	no	no	no	no	yes
183184381	chr8	1537062	1537122	7	61	8.714286	no	no	yes	no	no	no	no	yes	yes	yes
183184383	chr8	1539564	1539705	72	142	1.972222	no	no	yes	no	no	no	no	yes	no	yes
183184384	chr8	1541003	1541045	19	43	2.263158	no	no	yes	no	no	no	no	yes	no	yes
183184385	chr8	1541212	1541258	17	47	2.764706	no	no	yes	no	no	no	no	yes	no	yes
183184387	chr8	1553324	1553390	34	67	2.029412	no	no	yes	no	no	no	yes	yes	no	yes
183184388	chr8	1553372	1553501	33	130	3.911765	no	no	yes	no	no	no	yes	yes	no	yes
183184390	chr8	1553676	1553787	58	112	1.931034	no	no	yes	no	no	no	no	no	no	yes
183184400	chr8	1558486	1558894	159	409	2.578313	no	no	yes	no	no	no	no	yes	no	yes
183184402	chr8	1561669	1563585	40	1917	48.243904	no	no	yes	no	no	no	yes	no	no	yes
183184405	chr8	1564620	1565128	244	509	2.102459	no	no	yes	no	no	yes	no	yes	no	yes
183184407	chr8	1567981	1569219	49	1239	25.018867	no	no	yes	no	no	no	no	no	no	yes
183184409	chr8	1569777	1569968	40	192	4.825000	no	no	yes	no	no	no	no	no	no	yes
183184411	chr8	1570605	1573484	41	2880	70.000000	no	no	yes	no	no	no	no	no	no	yes
183184414	chr8	1579306	1579362	28	57	2.035714	no	no	yes	no	no	no	no	no	no	yes
183184417	chr8	1580662	1582311	58	1650	29.133333	no	no	yes	no	no	no	no	no	no	yes
183184425	chr8	1602226	1602316	47	91	1.936170	no	no	yes	no	no	no	no	no	no	yes
183184426	chr8	1602953	1603651	38	699	18.410257	no	no	yes	no	no	yes	no	yes	no	yes
183184430	chr8	1615478	1615987	64	510	8.062500	no	no	yes	no	no	no	no	no	no	yes
183184433	chr8	1621699	1621826	31	128	4.129032	no	no	yes	no	yes	no	no	no	no	yes
183184435	chr8	1623315	1623389	35	75	2.142857	yes	no	yes	no	no	no	no	yes	yes	yes
183184437	chr8	1625918	1626705	56	788	14.107142	no	no	yes	no	no	no	no	no	no	yes
183184440	chr8	1627662	1628785	52	1124	21.615385	no	no	yes	no	no	no	no	no	yes	yes
183184442	chr8	1630180	1630254	39	75	2.000000	no	no	yes	no	no	no	no	no	no	yes
183184443	chr8	1630868	1631079	30	212	7.066667	no	no	yes	no	no	no	yes	no	no	yes
183184444	chr8	1632092	1632130	16	39	2.437500	no	no	yes	no	no	no	no	yes	no	yes
183184445	chr8	1633619	1633649	15	31	2.066667	no	no	yes	no	no	no	no	yes	yes	yes
183184446	chr8	1640277	1640383	54	107	1.981481	no	no	yes	no	no	no	no	no	no	yes
183184447	chr8	1641869	1644135	31	2267	73.125000	no	no	yes	no	no	no	yes	no	no	yes
183184452	chr8	1645094	1645150	26	57	2.230769	no	no	yes	no	no	no	no	no	no	yes
183184454	chr8	1646912	1646954	20	43	2.150000	no	no	yes	no	no	no	no	no	no	yes
183184457	chr8	1649219	1649373	51	155	3.039216	no	no	yes	no	no	no	no	no	no	yes
183184459	chr8	1650657	1650948	50	292	5.840000	no	no	yes	no	no	no	no	no	yes	yes
183184460	chr8	1653221	1653290	34	70	2.058824	no	no	yes	no	no	no	no	yes	no	yes
183184461	chr8	1653631	1653746	38	116	3.052632	no	no	yes	no	no	no	no	yes	no	yes
183184462	chr8	1661912	1662046	67	135	2.014925	no	no	yes	no	no	no	no	no	no	yes
183184467	chr8	1663128	1663243	35	116	3.371428	no	no	yes	no	no	no	no	yes	no	yes
183184469	chr8	1667804	1668136	83	333	4.012048	no	no	yes	no	no	no	no	yes	yes	yes
183184470	chr8	1672658	1672758	46	101	2.195652	no	no	yes	no	no	no	no	no	yes	yes
183184471	chr8	1675081	1675145	33	65	1.969697	no	no	yes	no	no	no	no	no	no	yes
183184472	chr8	1679087	1679573	61	487	7.983606	no	no	yes	no	no	yes	no	yes	no	yes
183184474	chr8	1681040	1681081	19	42	2.263158	no	no	yes	no	no	yes	no	yes	no	yes
183184480	chr8	1683904	1683987	26	84	3.230769	no	no	yes	no	no	no	no	no	no	yes
183184482	chr8	1691788	1692498	42	711	16.976191	no	no	yes	no	no	no	yes	yes	no	yes
183184490	chr8	1693171	1693210	19	40	2.157895	no	no	yes	no	no	no	no	no	no	yes
183184493	chr8	1695192	1695681	33	490	15.030303	no	no	yes	no	no	no	no	yes	no	yes
183184498	chr8	1700382	1700459	39	78	2.000000	no	no	yes	no	no	no	no	yes	no	yes
183184499	chr8	1707774	1707812	12	39	3.071429	no	yes	no	no	no	no	no	no	no	yes
183184515	chr8	1739425	1739684	26	260	10.037037	no	no	no	no	no	no	no	yes	no	no
183184518	chr8	1741943	1741986	23	44	1.913043	no	no	no	no	no	no	no	yes	yes	no
183184521	chr8	1742263	1742377	56	115	2.107143	no	no	no	no	no	no	no	yes	yes	no
183184525	chr8	1745040	1745094	27	55	2.037037	no	no	no	no	no	no	no	yes	yes	no
183184537	chr8	1754427	1754475	20	49	2.500000	no	no	no	no	no	no	no	yes	yes	no
183184538	chr8	1755085	1755134	25	50	2.000000	yes	no	no	no	no	no	no	yes	yes	no
183184539	chr8	1755233	1755274	21	42	2.000000	yes	no	no	no	no	no	no	yes	no	no
183184540	chr8	1757727	1757781	27	55	2.074074	no	no	yes	no	no	yes	no	yes	no	yes
183184542	chr8	1762950	1763027	37	78	2.108108	yes	no	yes	no	yes	no	no	yes	yes	yes
183184543	chr8	1763368	1763676	17	309	18.142857	yes	no	yes	no	no	no	no	yes	yes	yes
183184544	chr8	1763735	1763767	12	33	2.750000	yes	no	yes	no	yes	no	yes	yes	yes	yes
183184546	chr8	1763860	1764049	57	190	3.322034	yes	no	yes	no	yes	no	yes	yes	yes	yes
183184551	chr8	1775017	1775054	16	38	2.375000	no	no	yes	no	no	no	no	no	no	yes
183184555	chr8	1776296	1776570	77	275	3.569620	no	no	yes	no	no	no	no	yes	no	yes
183184558	chr8	1785250	1785789	45	540	12.000000	no	yes	yes	no	no	no	yes	yes	no	yes
183184563	chr8	1798179	1798801	37	623	16.837837	no	no	yes	no	no	no	no	no	no	yes
183184566	chr8	1799921	1799945	11	25	2.272727	yes	no	yes	no	no	no	no	yes	yes	yes
183184567	chr8	1805137	1805207	35	71	2.085714	no	no	yes	no	no	no	no	no	yes	yes
183184570	chr8	1809788	1809838	13	51	3.923077	no	no	yes	no	no	yes	no	yes	yes	yes
183184572	chr8	1812472	1812517	24	46	1.916667	no	no	yes	no	no	no	no	no	no	yes
183184575	chr8	1812498	1812937	160	440	2.748466	no	no	yes	no	no	no	no	no	no	yes
183184578	chr8	1813732	1813783	23	52	2.333333	no	no	yes	no	no	no	no	no	no	yes
183184579	chr8	1813769	1813825	20	57	2.850000	no	no	yes	no	no	no	no	no	no	yes
183184582	chr8	1814069	1814197	43	129	3.000000	no	no	yes	no	no	no	no	yes	yes	yes
183184585	chr8	1816162	1816670	23	509	22.173914	yes	no	yes	no	no	no	yes	yes	no	yes
183184591	chr8	1823967	1824094	40	128	3.292683	yes	no	yes	no	yes	no	yes	yes	no	yes
183184600	chr8	1828338	1828875	46	538	11.638298	no	no	yes	no	no	no	no	yes	no	yes
183184601	chr8	1830238	1830296	25	59	2.360000	no	no	yes	no	no	no	no	no	yes	yes
183184602	chr8	1831191	1831619	22	429	19.625000	no	no	yes	no	no	no	yes	yes	no	yes
183184607	chr8	1837928	1837972	21	45	2.142857	no	no	yes	no	no	no	no	yes	no	yes
183184608	chr8	1837995	1838060	35	66	1.914286	no	no	yes	no	no	no	no	yes	yes	yes
183184609	chr8	1838746	1838807	32	62	1.937500	no	no	yes	no	no	no	no	yes	yes	yes
183184613	chr8	1840821	1840910	42	90	2.166667	no	no	yes	no	no	no	no	yes	no	yes
183184615	chr8	1841803	1842087	18	285	15.833333	no	no	yes	no	no	no	yes	yes	no	yes
183184617	chr8	1842877	1842990	56	114	2.035714	no	no	yes	no	no	no	no	no	yes	yes
183184618	chr8	1844335	1844465	43	131	3.046512	no	no	yes	no	no	no	no	no	yes	yes
183184620	chr8	1848544	1848580	17	37	2.235294	no	no	yes	no	no	no	no	no	no	yes
183184621	chr8	1849202	1850582	44	1381	31.600000	no	no	yes	no	no	no	yes	yes	yes	yes
183184623	chr8	1852187	1852572	64	386	6.031250	no	no	yes	no	no	no	no	no	no	yes
183184624	chr8	1853035	1853106	29	72	2.482759	no	no	yes	no	no	no	no	yes	yes	yes
183184626	chr8	1858113	1858283	12	171	14.250000	yes	yes	yes	yes	no	no	no	yes	no	yes
183184628	chr8	1858729	1858899	61	171	2.819672	yes	yes	yes	no	yes	no	no	yes	yes	yes
183184633	chr8	1858882	1859605	168	724	4.329480	yes	no	yes	no	no	no	no	yes	yes	yes
183184636	chr8	1860194	1860300	35	107	3.057143	no	no	yes	no	no	no	no	no	no	yes
183184638	chr8	1860265	1860524	67	260	3.925373	no	no	yes	no	no	no	no	yes	no	yes
183184640	chr8	1863960	1864137	86	178	2.069767	no	no	yes	no	no	no	no	no	yes	yes
183184641	chr8	1865263	1865617	40	355	8.875000	no	no	yes	no	no	no	no	yes	no	yes
183184645	chr8	1873418	1873768	45	351	7.955555	no	no	yes	no	no	no	yes	no	no	yes
183184647	chr8	1874573	1875321	59	749	12.704918	yes	no	yes	no	no	no	no	no	no	yes
183184650	chr8	1882964	1882991	10	28	2.800000	no	no	yes	no	no	no	no	no	no	yes
183184664	chr8	1892347	1892386	19	40	2.105263	no	no	yes	no	no	no	no	yes	yes	yes
183184666	chr8	1897325	1897669	49	345	7.040816	no	no	yes	no	no	no	no	yes	yes	yes
183184667	chr8	1904352	1904388	16	37	2.312500	no	no	yes	no	no	yes	no	no	no	yes
183184671	chr8	1912308	1912598	145	291	2.006896	no	no	yes	no	no	no	no	no	yes	yes
183184672	chr8	1916128	1916273	74	146	1.986486	no	no	yes	no	no	no	no	no	no	yes
183184675	chr8	1918791	1920134	20	1344	67.500000	no	no	yes	no	no	no	no	yes	no	yes
183184676	chr8	1929538	1929566	15	29	2.000000	no	no	yes	no	no	no	no	yes	no	yes
183184677	chr8	1929817	1929856	14	40	2.928571	no	no	yes	no	no	no	no	yes	no	yes
183184679	chr8	1932348	1932406	31	59	1.935484	no	no	yes	no	no	no	no	yes	yes	yes
183184680	chr8	1932461	1932528	27	68	2.518518	no	no	yes	no	no	no	no	yes	yes	yes
183184682	chr8	1938814	1939141	34	328	9.823529	no	no	yes	no	no	no	no	no	no	yes
183184687	chr8	1943779	1943908	62	130	2.112903	no	yes	yes	no	no	no	no	no	no	yes
183184688	chr8	1944026	1944276	35	251	7.171429	no	no	yes	no	no	no	yes	no	yes	yes
183184690	chr8	1945874	1945919	17	46	2.705882	no	yes	yes	no	no	no	yes	no	no	yes
183184698	chr8	1951883	1951966	28	84	3.000000	no	no	yes	no	no	no	no	yes	no	yes
183184699	chr8	1953078	1953417	49	340	6.938776	no	no	yes	no	no	yes	no	yes	no	yes
183184701	chr8	1954914	1955734	52	821	15.961538	no	no	yes	no	no	no	no	yes	yes	yes
183184703	chr8	1968606	1969154	29	549	18.931034	no	no	no	no	no	no	no	yes	no	no
183184707	chr8	1971008	1971102	32	95	2.968750	yes	no	no	no	no	yes	no	yes	no	no
183184708	chr8	1971355	1971396	20	42	2.100000	yes	no	no	no	yes	no	no	yes	yes	yes
183184709	chr8	1974000	1974037	18	38	2.166667	yes	no	yes	no	no	no	yes	yes	yes	yes
183184713	chr8	1974082	1974163	43	82	1.930233	yes	no	yes	no	no	no	yes	yes	yes	yes
183184717	chr8	1980727	1980751	11	25	2.272727	no	no	yes	no	no	no	no	no	yes	yes
183184718	chr8	1983617	1983726	57	110	1.929825	no	no	yes	no	no	no	no	yes	yes	yes
183184723	chr8	1990175	1991152	33	978	30.090910	no	no	yes	no	no	no	yes	no	no	yes
183184728	chr8	2001446	2001504	18	59	3.277778	no	no	no	yes	no	no	yes	yes	yes	yes
183184729	chr8	2005723	2005810	44	88	2.000000	no	yes	no	no	no	no	no	yes	yes	yes
183184730	chr8	2007938	2008333	30	396	13.218750	no	no	no	no	no	no	no	no	yes	no
183184731	chr8	2009641	2009810	30	170	5.677419	no	no	no	no	no	no	no	no	no	no
183184733	chr8	2010859	2010972	57	114	2.000000	no	no	no	no	no	no	no	no	yes	no
183184734	chr8	2021522	2021556	18	35	2.000000	no	no	no	no	no	no	no	yes	yes	no
183184735	chr8	2021690	2021850	40	161	4.025000	no	no	no	no	no	no	no	yes	yes	no
183184736	chr8	2022364	2022422	30	59	1.966667	no	no	no	no	no	no	no	no	yes	no
183184737	chr8	2023423	2023469	22	47	2.136364	no	no	no	no	no	no	no	no	yes	no
183184749	chr8	2033819	2033857	9	39	4.444445	no	no	yes	no	no	no	no	no	no	yes
183184759	chr8	2042046	2042110	21	65	2.960000	no	no	no	no	no	no	no	no	no	no
183184761	chr8	2043284	2043352	29	69	2.379310	no	no	no	no	no	no	no	no	no	no
183184766	chr8	2054880	2055186	118	307	2.591667	no	no	yes	no	no	no	no	yes	no	yes
183184768	chr8	2061175	2061376	41	202	4.975610	no	no	yes	no	no	no	no	no	no	yes
183184769	chr8	2064756	2064799	22	44	2.000000	no	no	yes	no	no	no	no	yes	yes	yes
183184770	chr8	2066139	2066211	35	73	2.085714	no	no	yes	no	no	no	no	yes	yes	yes
183184771	chr8	2068091	2068646	46	556	11.980000	no	no	yes	no	no	no	no	no	no	yes
183184773	chr8	2070781	2070829	24	49	2.041667	no	no	yes	no	no	no	no	no	no	yes
183184775	chr8	2072258	2072337	40	80	2.000000	no	no	yes	no	no	no	no	no	no	yes
183184780	chr8	2078506	2078550	18	45	2.500000	no	no	yes	no	no	no	no	no	no	yes
183184781	chr8	2080787	2081455	52	669	12.942307	yes	no	yes	no	no	no	no	no	no	yes
183184787	chr8	2085422	2086534	27	1113	42.037037	no	no	yes	no	no	no	yes	yes	yes	yes
183184788	chr8	2097207	2097247	21	41	2.000000	yes	no	yes	no	no	no	no	no	no	yes
183184790	chr8	2099389	2099530	70	142	2.028571	yes	no	yes	no	no	no	no	no	no	yes
183184792	chr8	2103170	2103907	63	738	11.952381	no	no	yes	no	no	no	no	no	yes	yes
183184797	chr8	2117145	2117176	16	32	2.000000	no	no	yes	no	no	no	no	no	no	yes
183184798	chr8	2119428	2119514	38	87	2.282051	no	yes	yes	no	no	no	no	no	yes	yes
183184802	chr8	2126352	2126391	14	40	2.857143	no	no	yes	no	no	no	no	yes	yes	yes
183184807	chr8	2126641	2127026	114	386	3.379310	yes	no	yes	no	no	no	no	yes	yes	yes
183184811	chr8	2127565	2127804	40	240	6.000000	yes	yes	yes	no	no	no	yes	yes	yes	yes
183184812	chr8	2130057	2130457	50	401	8.020000	no	no	yes	no	no	yes	yes	no	no	yes
183184815	chr8	2137241	2137277	18	37	2.055556	no	no	yes	no	no	no	no	yes	no	yes
183184816	chr8	2138951	2139116	33	166	5.030303	no	no	yes	no	no	no	no	no	no	yes
183184823	chr8	2155556	2155658	39	103	2.641026	no	no	yes	no	no	no	no	no	no	yes
183184830	chr8	2181623	2182002	42	380	9.023255	no	no	no	no	no	no	yes	yes	yes	no
183184832	chr8	2183618	2183779	81	162	2.000000	no	no	no	no	no	no	no	no	no	no
183184833	chr8	2187013	2187474	66	462	7.000000	no	no	no	no	no	no	no	no	no	no
183184839	chr8	2193115	2193150	18	36	2.000000	no	no	no	no	no	no	no	no	yes	no
183184855	chr8	2205960	2205986	13	27	2.076923	no	no	no	no	no	no	no	no	no	no
183184856	chr8	2209265	2209600	28	336	12.000000	no	no	no	no	no	no	no	no	no	no
183184857	chr8	2211311	2211523	53	213	4.018868	no	no	no	no	no	no	no	no	no	no
183184860	chr8	2213560	2213656	48	97	2.125000	no	no	no	no	no	no	no	no	no	no
183184865	chr8	2217129	2217375	86	247	2.953488	no	no	no	no	no	no	no	no	no	no
183184867	chr8	2221369	2221569	21	201	10.142858	no	no	no	no	no	no	no	yes	no	no
183184877	chr8	2233247	2233483	46	237	5.152174	no	no	no	no	no	no	no	no	yes	no
183184880	chr8	2236483	2236524	18	42	2.333333	no	no	no	no	no	no	no	yes	no	no
183184882	chr8	2236520	2236560	20	41	2.050000	no	no	no	no	no	no	no	yes	yes	no
183184886	chr8	2236895	2236945	24	51	2.125000	no	no	no	no	no	no	no	yes	yes	no
183184887	chr8	2237412	2237437	9	26	2.888889	no	no	no	no	no	no	no	no	no	no
183184923	chr8	2315634	2315679	22	46	2.136364	no	no	no	no	no	no	no	no	no	no
183184946	chr8	2345639	2345683	23	45	1.956522	no	no	no	no	no	no	no	no	no	no
183184950	chr8	2347951	2347976	13	26	2.000000	no	no	no	no	no	no	no	no	yes	no
183184956	chr8	2355505	2355917	80	413	5.212500	no	no	no	no	no	no	no	yes	no	no
183184957	chr8	2357275	2357401	31	127	4.096774	no	no	no	no	no	no	no	no	no	no
183184961	chr8	2364210	2364244	18	35	1.944444	no	no	no	no	no	no	no	no	yes	no
183184962	chr8	2365978	2366117	46	140	3.043478	no	no	no	no	no	no	no	no	no	no
183185018	chr8	2482597	2482636	18	40	2.222222	no	no	no	no	no	no	no	yes	no	no
183185025	chr8	2485954	2486135	46	182	3.956522	no	no	no	no	no	no	no	no	no	no
183185035	chr8	2502035	2502319	48	285	5.937500	no	no	yes	no	no	no	no	yes	yes	yes
183185036	chr8	2503175	2503225	27	51	1.925926	no	no	yes	no	no	no	no	no	no	yes
183185042	chr8	2505918	2506082	82	165	2.024390	no	no	yes	no	no	no	no	no	yes	yes
183185050	chr8	2529032	2529065	18	34	2.000000	no	no	yes	no	yes	no	no	no	no	yes
183185051	chr8	2529530	2529558	14	29	2.071429	no	no	yes	no	yes	no	no	no	no	yes
183185053	chr8	2531975	2532048	40	74	1.925000	no	no	yes	no	no	no	no	no	no	yes
183185055	chr8	2535972	2536023	15	52	3.466667	no	no	yes	no	no	no	no	no	no	yes
183185059	chr8	2538975	2539070	45	96	2.200000	no	no	yes	no	no	no	no	yes	no	yes
183185062	chr8	2541226	2541333	32	108	3.500000	no	no	yes	no	no	no	no	no	no	yes
183185064	chr8	2541409	2541441	13	33	2.615385	no	no	yes	no	no	no	no	yes	no	yes
183185075	chr8	2562137	2562273	72	137	1.902778	no	no	no	no	no	yes	yes	yes	yes	no
183185077	chr8	2564819	2564865	16	47	2.882353	no	no	yes	no	no	no	no	yes	no	yes
183185089	chr8	2621173	2621203	15	31	2.066667	no	no	yes	no	no	no	no	no	yes	yes
183185090	chr8	2622270	2622308	20	39	1.950000	no	no	yes	no	no	no	no	no	no	yes
183185091	chr8	2623353	2623423	21	71	3.428571	yes	no	no	no	yes	no	no	yes	yes	yes
183185097	chr8	2632792	2632900	54	109	2.018518	no	no	no	no	no	no	no	no	no	no
183185099	chr8	2643792	2643821	12	30	2.500000	no	no	no	no	no	no	no	yes	no	no
183185102	chr8	2643946	2643989	20	44	2.200000	no	no	no	no	no	no	no	yes	no	no
183185112	chr8	2673317	2673354	19	38	2.000000	no	no	yes	no	no	yes	no	no	no	yes
183185116	chr8	2677786	2677835	22	50	2.318182	no	no	yes	no	no	no	no	no	no	yes
183185122	chr8	2687906	2687944	20	39	2.000000	no	no	yes	no	no	no	no	no	no	yes
183185124	chr8	2692904	2692976	38	73	1.921053	no	no	yes	no	no	no	no	no	no	yes
183185130	chr8	2705648	2706137	98	490	5.010204	no	no	yes	no	no	no	no	no	no	yes
183185132	chr8	2707516	2707560	21	45	2.190476	no	no	yes	no	no	no	no	no	no	yes
183185134	chr8	2707706	2707749	22	44	2.000000	no	no	yes	no	no	no	no	no	yes	yes
183185143	chr8	2719188	2719235	24	48	2.000000	no	no	yes	no	no	yes	no	no	no	yes
183185146	chr8	2725721	2725746	13	26	2.000000	no	no	yes	no	no	no	no	yes	no	yes
183185163	chr8	2777200	2777584	60	385	6.483333	no	no	yes	no	no	no	no	yes	no	yes
183185174	chr8	2792223	2792264	22	42	1.954545	no	no	yes	no	no	no	no	no	no	yes
183185175	chr8	2794848	2795495	73	648	8.986301	yes	yes	yes	no	no	no	no	yes	yes	yes
183185182	chr8	2831359	2831400	18	42	2.388889	no	no	yes	no	no	no	no	no	no	yes
183185183	chr8	2834153	2834183	16	31	1.937500	no	no	yes	no	no	no	no	yes	no	yes
183185184	chr8	2839644	2839859	108	216	2.000000	no	no	no	no	no	yes	no	no	no	no
183185195	chr8	2855644	2855947	80	304	3.761905	no	no	no	no	no	no	no	no	no	no
183185199	chr8	2862482	2863305	55	824	14.981818	no	no	no	no	no	no	no	yes	no	no
183185205	chr8	2869306	2869349	18	44	2.555556	no	no	no	no	no	no	no	no	no	no
183185206	chr8	2869333	2869425	38	93	2.447368	no	no	no	no	no	no	no	no	no	no
183185212	chr8	2882231	2882620	56	390	6.964286	no	no	no	no	no	no	no	yes	yes	no
183185216	chr8	2888423	2888722	75	300	4.000000	no	no	no	no	no	no	no	no	no	no
183185217	chr8	2892362	2892432	23	71	3.086957	no	no	no	no	no	no	no	yes	no	no
183185224	chr8	2893998	2894231	127	234	1.842520	no	no	no	no	no	no	no	no	no	no
183185226	chr8	2894595	2894759	85	165	2.011765	no	no	no	no	no	no	no	no	no	no
183185237	chr8	2911653	2911693	20	41	2.150000	no	no	no	no	no	no	no	no	no	no
183185238	chr8	2912761	2912908	75	148	1.973333	no	no	no	no	no	no	no	no	yes	no
183185245	chr8	2920728	2920768	14	41	3.071429	no	no	no	no	no	no	no	no	no	no
183185249	chr8	2926778	2926814	12	37	3.083333	no	no	no	no	no	yes	no	no	no	no
183185255	chr8	2947556	2947595	19	40	2.157895	no	no	yes	no	no	no	no	no	no	yes
183185256	chr8	2953307	2953403	48	97	2.020833	no	no	yes	no	no	no	no	no	no	yes
183185257	chr8	2955277	2955316	21	40	2.047619	no	no	yes	no	no	no	no	no	no	yes
183185262	chr8	2973813	2974124	13	312	24.000000	no	no	yes	no	no	no	no	yes	no	yes
183185265	chr8	2985315	2985494	46	180	4.000000	no	no	yes	no	no	no	no	yes	yes	yes
183185270	chr8	2987410	2987449	21	40	1.904762	no	no	yes	no	no	no	no	no	no	yes
183185277	chr8	2994165	2994215	19	51	2.736842	no	no	yes	no	no	no	no	no	no	yes
183185283	chr8	3021617	3022417	28	801	28.179487	no	no	yes	no	no	no	yes	yes	no	yes
183185285	chr8	3024955	3025518	28	564	20.142857	no	no	yes	no	no	no	no	yes	no	yes
183185300	chr8	3042830	3043421	195	592	3.055838	no	no	yes	no	no	no	no	no	no	yes
183185305	chr8	3054666	3054720	18	55	3.055556	no	no	yes	no	no	no	no	yes	no	yes
183185310	chr8	3065173	3065205	16	33	2.062500	no	no	yes	no	no	no	no	yes	no	yes
183185316	chr8	3067587	3067631	7	45	6.375000	no	no	yes	no	no	no	no	no	no	yes
183185318	chr8	3081479	3081505	14	27	1.928571	no	no	yes	no	no	no	no	no	no	yes
183185319	chr8	3083430	3083481	28	52	1.928571	no	no	yes	no	no	no	no	no	no	yes
183185322	chr8	3086281	3086330	25	50	2.000000	no	no	yes	no	no	no	no	no	no	yes
183185323	chr8	3088254	3088303	21	50	2.380952	no	no	yes	no	no	no	no	no	no	yes
183185328	chr8	3099906	3099953	16	48	3.000000	no	no	yes	no	no	no	no	no	no	yes
183185339	chr8	3124607	3124668	29	62	2.137931	no	no	yes	no	no	no	no	no	no	yes
183185340	chr8	3124916	3124949	16	34	2.125000	no	no	yes	no	no	no	no	no	no	yes
183185345	chr8	3133175	3133260	31	86	2.870968	no	no	yes	no	no	no	no	no	no	yes
183185351	chr8	3135391	3135727	67	337	5.029851	no	no	yes	no	no	no	no	no	no	yes
183185360	chr8	3164996	3165028	10	33	3.181818	no	no	yes	no	no	no	no	no	no	yes
183185369	chr8	3176522	3176564	21	43	2.095238	no	no	yes	no	no	no	no	no	no	yes
183185373	chr8	3178056	3178151	48	96	2.000000	no	no	yes	no	no	no	no	no	no	yes
183185379	chr8	3183137	3183699	130	563	4.330769	yes	no	yes	no	yes	no	no	yes	yes	yes
183185382	chr8	3188057	3188105	24	49	2.041667	no	no	yes	no	no	no	no	yes	no	yes
183185383	chr8	3188090	3188201	41	112	2.738095	no	no	yes	no	no	no	no	yes	no	yes
183185385	chr8	3190194	3190346	78	153	1.961538	no	no	yes	no	no	no	no	yes	no	yes
183185386	chr8	3193110	3193158	21	49	2.333333	no	no	yes	no	no	no	no	no	no	yes
183185390	chr8	3207812	3207839	13	28	2.153846	no	no	yes	no	no	no	no	yes	no	yes
183185393	chr8	3210410	3210497	33	88	2.696970	no	no	yes	no	no	no	no	no	no	yes
183185400	chr8	3216930	3216978	24	49	2.083333	no	no	yes	no	no	no	no	yes	no	yes
183185411	chr8	3237655	3237909	32	255	8.156250	no	no	yes	no	no	no	no	no	no	yes
183185416	chr8	3243754	3243808	19	55	2.947368	no	no	yes	no	no	no	no	no	no	yes
183185418	chr8	3256329	3256360	13	32	2.461539	no	no	yes	no	no	no	no	no	yes	yes
183185420	chr8	3260074	3260120	23	47	2.043478	no	no	yes	no	no	no	no	yes	no	yes
183185422	chr8	3264843	3264883	21	41	1.952381	no	no	yes	no	no	no	no	no	no	yes
183185426	chr8	3282720	3282781	29	62	2.137931	no	no	yes	no	no	no	no	no	no	yes
183185428	chr8	3302135	3302168	11	34	3.000000	no	no	yes	no	no	no	no	yes	no	yes
183185429	chr8	3303912	3303973	32	62	1.937500	no	no	yes	no	no	no	no	no	no	yes
183185430	chr8	3306822	3306867	23	46	2.000000	no	no	yes	no	no	no	no	no	no	yes
183185432	chr8	3308052	3308090	19	39	2.052632	no	no	yes	no	no	no	no	no	no	yes
183185433	chr8	3309914	3309947	15	34	2.266667	no	no	yes	no	no	no	no	no	no	yes
183185434	chr8	3315340	3315379	20	40	2.000000	no	no	yes	no	no	no	no	no	no	yes
183185437	chr8	3323269	3323405	73	137	1.876712	no	no	yes	no	no	no	no	no	no	yes
183185438	chr8	3323712	3324775	71	1064	14.945946	no	no	yes	no	no	no	no	yes	yes	yes
183185442	chr8	3327744	3327785	22	42	1.954545	no	no	yes	no	no	no	no	no	no	yes
183185443	chr8	3329050	3329161	57	112	1.964912	no	no	yes	no	no	no	no	no	no	yes
183185444	chr8	3332048	3332079	15	32	2.133333	no	no	yes	no	no	no	no	yes	no	yes
183185445	chr8	3333512	3333565	27	54	2.074074	no	no	yes	no	no	no	no	no	yes	yes
183185446	chr8	3334411	3334520	56	110	1.964286	no	no	yes	no	no	no	no	yes	no	yes
183185448	chr8	3341598	3341633	19	36	1.947368	no	no	yes	no	no	no	no	no	no	yes
183185449	chr8	3346204	3346239	17	36	2.117647	no	no	yes	no	no	no	no	no	no	yes
183185450	chr8	3349623	3349670	22	48	2.181818	no	no	yes	no	no	no	no	no	no	yes
183185454	chr8	3349999	3350357	44	359	8.250000	no	no	yes	no	no	no	no	no	no	yes
183185457	chr8	3351727	3351775	26	49	1.961538	no	no	yes	no	no	no	no	no	no	yes
183185465	chr8	3354868	3354933	28	66	2.357143	no	no	yes	no	no	no	no	no	no	yes
183185467	chr8	3354970	3355006	16	37	2.312500	no	no	yes	no	no	no	no	no	no	yes
183185468	chr8	3358086	3358115	14	30	2.142857	no	no	yes	no	no	no	no	no	no	yes
183185472	chr8	3367325	3367357	17	33	2.000000	no	no	yes	no	no	no	no	no	no	yes
183185482	chr8	3382560	3382626	34	67	2.029412	no	no	yes	no	no	no	no	no	no	yes
183185483	chr8	3383353	3383551	40	199	4.975000	no	no	yes	no	no	no	no	no	no	yes
183185492	chr8	3389027	3389128	53	102	1.962264	no	no	yes	no	no	no	no	yes	no	yes
183185493	chr8	3389614	3389678	30	65	2.166667	no	no	yes	no	no	no	no	no	no	yes
183185496	chr8	3395592	3395646	22	55	2.478261	no	no	yes	no	no	no	no	no	no	yes
183185499	chr8	3401515	3401549	15	35	2.333333	no	no	yes	no	no	no	no	no	no	yes
183185502	chr8	3407828	3407867	19	40	2.105263	no	no	yes	no	no	no	no	no	no	yes
183185507	chr8	3421919	3422041	38	123	3.236842	no	no	yes	no	no	no	no	no	no	yes
183185509	chr8	3424120	3424271	76	152	2.000000	no	no	yes	no	no	no	no	no	no	yes
183185515	chr8	3430065	3430133	24	69	2.875000	no	no	yes	no	no	no	no	yes	no	yes
183185519	chr8	3435265	3435300	14	36	2.571429	no	no	yes	no	no	no	no	no	no	yes
183185520	chr8	3435506	3435541	17	36	2.117647	no	no	yes	no	no	no	no	yes	no	yes
183185533	chr8	3458717	3458770	27	54	2.000000	no	no	yes	no	no	no	no	no	no	yes
183185534	chr8	3461887	3461929	22	43	2.000000	no	no	yes	no	no	no	no	no	no	yes
183185535	chr8	3464562	3464612	23	51	2.304348	no	no	yes	no	no	no	no	no	no	yes
183185536	chr8	3464621	3464662	19	42	2.315789	no	no	yes	no	no	no	no	no	no	yes
183185550	chr8	3512512	3512539	8	28	3.500000	no	no	yes	no	no	no	no	no	no	yes
183185551	chr8	3518261	3518290	15	30	2.000000	no	no	yes	no	no	no	no	no	no	yes
183185554	chr8	3523556	3523599	14	44	3.142857	no	no	yes	no	no	no	no	yes	no	yes
183185578	chr8	3542283	3542348	30	66	2.200000	no	no	yes	no	no	no	no	no	no	yes
183185581	chr8	3551780	3551959	90	180	2.000000	no	no	yes	no	no	no	no	yes	yes	yes
183185583	chr8	3557963	3558867	43	905	21.046511	no	no	yes	no	no	no	no	no	no	yes
183185591	chr8	3566423	3566455	16	33	2.062500	no	no	yes	no	no	no	no	no	no	yes
183185596	chr8	3567535	3567594	15	60	3.937500	no	no	yes	no	no	no	no	yes	no	yes
183185598	chr8	3571670	3571736	31	67	2.161290	no	no	yes	no	no	no	no	no	no	yes
183185602	chr8	3590069	3590135	29	67	2.333333	no	no	yes	no	no	no	no	no	no	yes
183185607	chr8	3591848	3591892	23	45	1.956522	no	no	yes	no	no	no	no	no	no	yes
183185611	chr8	3592660	3592704	18	45	2.500000	no	no	yes	no	no	no	no	no	no	yes
183185614	chr8	3600787	3600849	22	63	2.863636	no	no	yes	no	no	no	no	no	no	yes
183185618	chr8	3610520	3610582	22	63	2.869565	no	no	yes	no	no	no	no	no	no	yes
183185620	chr8	3617102	3617142	17	41	2.470588	yes	no	yes	no	no	no	no	no	no	yes
183185623	chr8	3621751	3621789	20	39	1.950000	no	no	yes	no	no	no	no	no	no	yes
183185627	chr8	3628904	3628940	16	37	2.375000	no	no	yes	no	no	no	no	no	no	yes
183185629	chr8	3642854	3642889	17	36	2.117647	no	no	yes	no	no	no	no	no	no	yes
183185631	chr8	3645549	3645635	30	87	2.900000	no	no	yes	no	no	no	no	yes	no	yes
183185638	chr8	3651648	3651783	72	136	1.930556	no	no	yes	no	no	no	no	no	no	yes
183185640	chr8	3651773	3652388	266	616	2.372694	no	no	yes	no	no	no	no	no	no	yes
183185645	chr8	3668538	3668612	39	75	1.923077	no	no	yes	no	no	no	no	no	no	yes
183185649	chr8	3670459	3670560	49	102	2.122449	no	no	yes	no	no	no	no	no	no	yes
183185664	chr8	3684226	3684365	56	140	2.517857	no	no	yes	no	no	no	no	no	no	yes
183185671	chr8	3692335	3692367	14	33	2.428571	no	no	yes	no	no	no	no	no	no	yes
183185674	chr8	3693747	3693947	109	201	1.871560	no	no	yes	no	no	no	no	no	no	yes
183185678	chr8	3699848	3699977	26	130	5.000000	yes	no	yes	no	no	no	no	no	no	yes
183185685	chr8	3714098	3714140	15	43	2.866667	no	no	yes	no	no	no	no	no	no	yes
183185687	chr8	3717159	3717205	23	47	2.043478	no	no	yes	no	no	no	no	no	no	yes
183185702	chr8	3750315	3750353	12	39	3.416667	no	no	yes	no	no	no	no	no	no	yes
183185711	chr8	3773758	3773784	13	27	2.076923	no	no	yes	no	no	no	no	no	yes	yes
183185712	chr8	3775579	3775661	41	83	2.048780	no	no	yes	no	no	no	no	no	no	yes
183185717	chr8	3789367	3789455	19	89	4.850000	no	no	yes	no	no	no	no	no	yes	yes
183185721	chr8	3790327	3790389	33	63	1.909091	no	no	yes	no	no	no	no	yes	no	yes
183185724	chr8	3790470	3790515	24	46	1.916667	no	no	yes	no	no	no	no	yes	no	yes
183185726	chr8	3795262	3795308	19	47	2.473684	no	no	yes	no	no	no	no	no	no	yes
183185727	chr8	3797174	3797226	23	53	2.304348	no	no	yes	no	no	no	no	no	no	yes
183185728	chr8	3798682	3798732	26	51	1.961538	no	no	yes	no	no	no	no	no	no	yes
183185729	chr8	3816061	3816094	18	34	1.944444	no	no	yes	no	no	no	no	yes	yes	yes
183185732	chr8	3820334	3820374	21	41	1.952381	no	no	yes	no	no	no	no	no	no	yes
183185736	chr8	3823445	3823732	104	288	2.761468	no	no	yes	no	no	no	no	no	no	yes
183185739	chr8	3835824	3835870	17	47	2.823529	no	no	yes	no	no	no	no	no	no	yes
183185740	chr8	3836836	3836864	15	29	2.000000	no	no	yes	no	no	no	no	no	no	yes
183185741	chr8	3838373	3838409	14	37	2.666667	no	no	yes	no	no	no	no	no	no	yes
183185760	chr8	3851667	3851710	20	44	2.200000	no	no	yes	no	no	no	no	no	no	yes
183185766	chr8	3854033	3854105	38	73	1.947368	no	no	yes	no	no	no	no	no	no	yes
183185767	chr8	3862459	3862504	25	46	1.920000	no	no	yes	no	no	no	no	no	no	yes
183185768	chr8	3867610	3867651	16	42	2.625000	no	no	yes	no	no	no	no	no	no	yes
183185776	chr8	3883398	3883477	28	80	2.857143	no	no	yes	no	no	no	no	no	no	yes
183185779	chr8	3885021	3885053	16	33	2.062500	no	no	yes	no	no	no	no	no	no	yes
183185790	chr8	3900164	3900300	73	137	1.876712	no	no	yes	no	no	no	no	yes	no	yes
183185792	chr8	3916572	3916614	23	43	1.913043	no	no	yes	no	no	no	no	no	no	yes
183185793	chr8	3917921	3917962	21	42	2.000000	no	no	yes	no	no	no	no	no	no	yes
183185806	chr8	3957718	3957758	20	41	2.050000	no	no	yes	no	no	no	no	no	no	yes
183185807	chr8	3960968	3961009	21	42	2.000000	no	no	yes	no	no	no	no	no	no	yes
183185808	chr8	3961262	3961310	17	49	2.882353	no	no	yes	no	no	no	no	yes	no	yes
183185815	chr8	3982528	3982567	15	40	2.666667	no	no	yes	no	no	no	no	no	no	yes
183185816	chr8	3983749	3984168	42	420	10.023809	no	no	yes	no	no	no	no	yes	no	yes
183185825	chr8	4000088	4000345	130	258	1.984615	no	no	yes	no	no	no	no	no	no	yes
183185826	chr8	4000736	4000769	18	34	1.944444	no	no	yes	no	no	no	no	yes	no	yes
183185830	chr8	4002206	4002271	24	66	2.750000	no	no	yes	no	no	no	no	no	no	yes
183185832	chr8	4008251	4008288	17	38	2.294118	no	no	yes	no	no	no	no	no	no	yes
183185839	chr8	4031642	4031746	51	105	2.058824	no	no	yes	no	no	no	no	no	no	yes
183185859	chr8	4072595	4072623	15	29	1.933333	no	no	yes	no	no	no	no	no	no	yes
183185863	chr8	4084893	4084930	20	38	1.950000	no	no	yes	no	no	no	no	no	no	yes
183185866	chr8	4103482	4103532	16	51	3.187500	no	no	yes	no	no	no	no	no	no	yes
183185870	chr8	4104386	4104452	30	67	2.233333	no	no	yes	no	no	no	no	no	no	yes
183185883	chr8	4123513	4123709	107	197	1.878505	no	no	yes	no	no	no	no	no	no	yes
183185886	chr8	4128668	4128799	66	132	2.000000	no	no	yes	no	no	no	no	no	no	yes
183185889	chr8	4135348	4135436	28	89	3.214286	no	no	yes	no	no	no	no	yes	no	yes
183185898	chr8	4174713	4174761	15	49	3.266667	no	no	yes	no	no	no	no	yes	no	yes
183185909	chr8	4198466	4198508	22	43	1.954545	no	no	yes	no	no	no	no	no	no	yes
183185915	chr8	4222351	4222428	32	78	2.437500	no	no	yes	no	no	no	no	no	no	yes
183185922	chr8	4239651	4239701	25	51	2.040000	no	no	yes	no	no	no	no	no	no	yes
183185924	chr8	4251779	4251878	14	100	7.214286	no	no	yes	no	no	no	no	yes	no	yes
183185930	chr8	4265086	4265732	327	647	2.012232	no	no	yes	no	no	no	no	no	no	yes
183185931	chr8	4266014	4266112	49	99	2.020408	no	no	yes	no	no	no	no	no	no	yes
183185932	chr8	4272696	4272754	29	59	2.068965	no	no	yes	no	no	no	no	yes	no	yes
183185937	chr8	4295020	4295060	13	41	3.153846	no	no	yes	no	no	no	no	no	no	yes
183185943	chr8	4295466	4295559	33	94	2.823529	no	no	yes	no	no	no	no	no	no	yes
183185944	chr8	4295621	4295663	21	43	2.047619	no	no	yes	no	no	no	no	no	no	yes
183185957	chr8	4325774	4325806	17	33	1.941176	no	yes	yes	no	no	no	no	no	no	yes
183185959	chr8	4330209	4330249	13	41	3.153846	no	no	yes	no	no	no	no	no	no	yes
183185963	chr8	4344528	4344580	24	53	2.208333	no	no	yes	no	no	no	no	no	no	yes
183185965	chr8	4348562	4348598	16	37	2.437500	no	no	yes	no	no	no	no	yes	no	yes
183185971	chr8	4358116	4358146	13	31	2.384615	no	no	yes	no	no	no	no	yes	no	yes
183185974	chr8	4371645	4371678	16	34	2.125000	no	no	yes	no	no	no	no	yes	no	yes
183185975	chr8	4374296	4374329	16	34	2.125000	no	no	yes	no	no	no	no	no	no	yes
183185976	chr8	4374976	4375023	25	48	1.960000	no	no	yes	no	no	no	no	no	no	yes
183185977	chr8	4379677	4379732	28	56	2.000000	no	no	yes	no	no	no	no	no	no	yes
183185978	chr8	4386130	4386449	64	320	5.000000	no	no	yes	no	no	no	no	yes	no	yes
183185989	chr8	4411986	4412189	101	204	2.019802	no	no	yes	no	no	no	no	no	no	yes
183185991	chr8	4426402	4426460	29	59	2.103448	no	no	yes	no	no	no	no	no	no	yes
183185992	chr8	4426456	4426508	27	53	1.962963	no	no	yes	no	no	no	no	no	no	yes
183185997	chr8	4431616	4431644	15	29	1.933333	no	no	yes	no	no	no	no	no	no	yes
183186002	chr8	4451932	4451984	28	53	1.928571	no	no	yes	no	no	no	no	no	no	yes
183186006	chr8	4453281	4453350	36	70	1.972222	no	no	yes	no	no	no	no	no	no	yes
183186010	chr8	4464861	4464903	10	43	4.363636	no	no	yes	no	no	no	no	no	no	yes
183186012	chr8	4466279	4466318	20	40	2.050000	no	no	yes	no	no	no	no	no	no	yes
183186017	chr8	4472158	4472202	23	45	1.956522	no	no	yes	no	no	no	no	no	no	yes
183186021	chr8	4497595	4497630	18	36	2.000000	no	no	yes	no	no	no	no	no	no	yes
183186022	chr8	4500018	4500198	60	181	3.049180	no	no	yes	no	no	no	no	no	no	yes
183186024	chr8	4508078	4508120	16	43	2.687500	no	no	yes	no	no	no	no	no	no	yes
183186040	chr8	4534247	4534288	20	42	2.100000	no	no	yes	no	no	no	no	no	no	yes
183186048	chr8	4559216	4559252	18	37	2.055556	no	no	yes	no	no	no	no	no	no	yes
183186063	chr8	4586400	4586432	16	33	2.062500	no	no	yes	no	no	no	no	no	yes	yes
183186066	chr8	4587368	4587498	34	131	3.916667	no	no	yes	no	no	no	no	no	no	yes
183186069	chr8	4603844	4603889	21	46	2.238095	no	no	yes	no	no	no	no	no	no	yes
183186073	chr8	4628173	4628219	25	47	1.920000	no	no	yes	no	no	no	no	no	no	yes
183186081	chr8	4635532	4635569	16	38	2.500000	no	yes	yes	no	no	no	no	no	no	yes
183186097	chr8	4673004	4673119	48	116	2.500000	no	no	yes	no	no	no	no	yes	no	yes
183186098	chr8	4674311	4674435	63	125	2.000000	no	no	yes	no	no	no	no	no	no	yes
183186104	chr8	4676873	4676956	38	84	2.263158	no	no	yes	no	no	no	no	yes	no	yes
183186114	chr8	4700041	4700110	37	70	1.918919	no	no	yes	no	no	no	no	no	no	yes
183186115	chr8	4706172	4706206	14	35	2.571429	no	no	yes	no	no	no	no	no	no	yes
183186133	chr8	4726803	4726850	17	48	2.823529	no	no	yes	no	no	no	no	no	no	yes
183186134	chr8	4727794	4727835	17	42	2.470588	no	no	yes	no	no	no	no	no	no	yes
183186144	chr8	4739063	4739150	32	88	2.750000	no	no	yes	no	no	no	no	yes	no	yes
183186145	chr8	4739665	4739712	14	48	3.428571	no	no	yes	no	no	no	no	no	no	yes
183186147	chr8	4743123	4743242	60	120	2.000000	no	no	yes	no	no	no	no	no	no	yes
183186148	chr8	4745588	4745653	29	66	2.344828	no	no	yes	no	no	no	no	no	no	yes
183186149	chr8	4748801	4748869	34	69	2.029412	no	no	yes	no	no	no	no	no	no	yes
183186151	chr8	4752100	4752142	13	43	3.307692	no	no	yes	no	no	no	no	no	no	yes
183186162	chr8	4770213	4770262	26	50	1.923077	no	no	yes	no	no	no	no	no	no	yes
183186164	chr8	4770259	4770341	42	83	1.976190	no	no	yes	no	no	no	no	no	no	yes
183186165	chr8	4770334	4770407	31	74	2.375000	no	no	yes	no	no	no	no	no	no	yes
183186169	chr8	4791060	4791129	12	70	5.692307	no	no	yes	no	no	no	no	no	no	yes
183186171	chr8	4792943	4793005	25	63	2.520000	no	no	yes	no	no	no	no	no	no	yes
183186175	chr8	4804542	4804586	17	45	2.764706	no	no	yes	no	no	no	no	yes	no	yes
183186179	chr8	4822564	4822621	18	58	3.200000	no	no	yes	no	no	no	no	no	no	yes
183186193	chr8	4861038	4861076	18	39	2.222222	no	no	yes	no	no	no	no	no	no	yes
183186195	chr8	4865363	4865488	62	126	2.032258	no	no	yes	no	no	no	no	yes	no	yes
183186199	chr8	4874857	4874912	23	56	2.434783	no	no	yes	no	no	no	no	no	no	yes
183186201	chr8	4878906	4878946	17	41	2.411765	no	no	yes	no	no	no	no	no	no	yes
183186202	chr8	4880014	4880051	18	38	2.111111	no	no	yes	no	no	no	no	no	no	yes
183186204	chr8	4882368	4882488	63	121	1.920635	no	no	yes	no	no	no	no	no	no	yes
183186205	chr8	4883266	4883301	17	36	2.176471	no	no	yes	no	no	no	no	no	no	yes
183186210	chr8	4890401	4890470	36	70	1.944444	no	no	yes	no	no	no	no	no	no	yes
183186211	chr8	4890437	4890690	70	254	3.611111	no	no	yes	no	no	no	no	no	no	yes
183186213	chr8	4898630	4898654	13	25	1.923077	no	no	yes	no	no	no	no	no	no	yes
183186218	chr8	4904561	4904604	23	44	1.913043	no	no	yes	no	no	no	no	yes	no	yes
183186245	chr8	4952694	4952719	12	26	2.166667	no	no	yes	no	no	no	no	no	no	yes
183186246	chr8	4953148	4953188	19	41	2.210526	no	no	yes	no	no	no	no	no	no	yes
183186255	chr8	4978158	4978205	25	48	1.920000	no	no	yes	no	no	no	no	no	no	yes
183186257	chr8	4994768	4994799	16	32	2.062500	yes	no	no	no	yes	no	yes	yes	no	yes
183186284	chr8	5049685	5049727	22	43	1.954545	no	no	no	no	no	no	no	yes	no	no
183186287	chr8	5049736	5049775	21	40	1.952381	no	no	no	no	no	no	no	yes	no	no
183186289	chr8	5049917	5049952	12	36	3.250000	no	no	no	no	no	no	no	no	no	no
183186296	chr8	5059470	5059503	17	34	2.000000	no	no	no	no	no	no	no	no	no	no
183186316	chr8	5103092	5103172	27	81	3.037037	no	no	no	no	no	no	no	no	no	no
183186318	chr8	5105105	5105219	41	115	2.785714	no	no	no	no	no	no	no	no	no	no
183186321	chr8	5109454	5109505	23	52	2.260870	no	no	no	no	no	no	no	no	no	no
183186322	chr8	5110186	5110295	55	110	2.000000	no	no	no	no	no	no	no	no	no	no
183186325	chr8	5121527	5121568	20	42	2.100000	no	no	no	no	no	no	no	no	no	no
183186328	chr8	5122547	5122595	24	49	2.041667	no	no	no	no	no	no	no	no	no	no
183186339	chr8	5138304	5138351	19	48	2.526316	no	no	no	no	no	no	no	no	no	no
183186358	chr8	5161834	5161952	24	119	4.958333	no	no	no	no	no	no	no	yes	yes	no
183186359	chr8	5162483	5162519	19	37	1.947368	no	no	no	no	no	no	no	no	no	no
183186369	chr8	5205418	5205477	20	60	3.000000	no	no	no	no	no	no	no	no	no	no
183186373	chr8	5205839	5205880	22	42	1.909091	no	no	no	no	no	no	no	no	no	no
183186378	chr8	5215655	5215695	21	41	1.952381	no	no	no	no	no	no	no	no	no	no
183186381	chr8	5216012	5216533	168	522	3.112426	no	no	no	no	no	no	no	no	no	no
183186385	chr8	5236237	5236305	34	69	2.117647	no	no	no	no	no	no	no	yes	no	no
183186393	chr8	5259368	5259392	9	25	2.777778	no	no	no	no	no	no	no	no	no	no
183186395	chr8	5261353	5261386	16	34	2.187500	no	no	no	no	no	no	no	no	no	no
183186418	chr8	5300826	5300889	33	64	1.939394	no	no	no	no	no	no	no	no	no	no
183186424	chr8	5320767	5320797	16	31	1.937500	no	no	no	no	no	no	no	no	no	no
183186443	chr8	5383851	5384554	37	704	19.027027	no	no	no	no	no	no	no	no	no	no
183186453	chr8	5422367	5422405	12	39	3.250000	no	no	no	no	no	no	no	no	no	no
183186454	chr8	5422554	5422593	19	40	2.105263	no	no	no	no	no	no	no	no	no	no
183186455	chr8	5433149	5433189	16	41	2.562500	no	no	no	no	no	no	no	no	no	no
183186472	chr8	5467663	5467719	26	57	2.269231	no	no	no	no	no	no	no	no	no	no
183186476	chr8	5481179	5481219	19	41	2.210526	no	no	no	no	no	no	no	no	no	no
183186478	chr8	5487076	5487174	28	99	3.535714	no	no	no	no	no	no	no	no	no	no
183186481	chr8	5489432	5489470	19	39	2.052632	no	no	no	no	no	no	no	no	no	no
183186495	chr8	5518635	5518862	127	228	1.818898	no	no	no	no	no	no	no	no	no	no
183186501	chr8	5530240	5530271	16	32	2.000000	no	no	no	no	no	no	no	no	no	no
183186502	chr8	5530479	5530516	20	38	1.900000	no	no	no	no	no	no	no	no	no	no
183186507	chr8	5538166	5538233	26	68	2.615385	no	no	no	no	no	no	no	no	no	no
183186512	chr8	5550354	5550428	24	75	3.120000	no	no	no	no	no	no	no	no	no	no
183186529	chr8	5583702	5583731	13	30	2.307692	no	no	no	no	no	no	no	no	no	no
183186533	chr8	5592392	5592624	103	233	2.285714	no	no	no	no	no	no	no	no	no	no
183186537	chr8	5595787	5595849	26	63	2.423077	no	no	no	no	no	no	no	no	no	no
183186554	chr8	5618593	5618755	54	163	3.018182	no	no	no	no	no	no	no	no	no	no
183186558	chr8	5622313	5622350	20	38	1.900000	no	no	no	no	no	no	no	no	no	no
183186565	chr8	5654435	5654473	20	39	1.950000	no	no	no	no	no	no	no	no	no	no
183186567	chr8	5662932	5663004	26	73	2.884615	no	no	yes	no	no	no	no	no	no	yes
183186572	chr8	5679932	5679962	14	31	2.214286	no	no	no	no	no	no	no	yes	no	no
183186573	chr8	5680999	5681171	86	173	2.011628	no	no	no	no	no	no	no	no	no	no
183186577	chr8	5715691	5715758	36	68	1.916667	yes	no	no	no	no	no	no	no	no	no
183186579	chr8	5721030	5721059	15	30	2.000000	no	no	no	no	no	no	no	no	no	no
183186581	chr8	5723327	5723364	16	38	2.500000	no	no	no	no	no	no	no	no	no	no
183186599	chr8	5743031	5743068	21	38	1.904762	no	no	no	no	no	no	no	no	no	no
183186601	chr8	5743533	5743561	14	29	2.071429	no	no	no	no	no	no	no	no	no	no
183186602	chr8	5754288	5754721	40	434	11.000000	no	no	no	no	no	no	no	no	no	no
183186608	chr8	5762608	5762645	15	38	2.600000	no	no	no	no	no	no	no	no	no	no
183186616	chr8	5788345	5788378	18	34	1.944444	no	no	no	no	no	no	no	yes	no	no
183186619	chr8	5789393	5789466	40	74	1.925000	no	no	no	no	no	no	no	no	no	no
183186621	chr8	5797999	5798054	29	56	1.931034	no	no	no	no	no	no	no	no	no	no
183186624	chr8	5806691	5806770	43	80	1.906977	no	no	no	no	no	no	no	no	no	no
183186631	chr8	5867094	5867133	20	40	2.000000	no	no	no	no	no	no	no	no	no	no
183186641	chr8	5902872	5902921	26	50	1.923077	no	no	no	no	no	no	no	no	no	no
183186643	chr8	5907543	5907615	29	73	2.586207	no	no	no	no	no	no	no	no	no	no
183186655	chr8	5935339	5935462	63	124	1.984127	no	no	no	no	no	no	no	no	no	no
183186664	chr8	5974857	5974891	17	35	2.117647	no	no	no	no	no	no	no	no	no	no
183186665	chr8	5976557	5976598	22	42	1.909091	no	no	no	no	no	no	no	no	no	no
183186666	chr8	5978876	5978916	21	41	1.952381	no	no	no	no	no	no	no	yes	no	no
183186672	chr8	5986438	5986478	8	41	5.125000	no	no	no	no	no	no	no	no	no	no
183186674	chr8	5990250	5990276	11	27	2.454545	no	no	no	no	no	no	no	no	no	no
183186680	chr8	6012111	6012163	23	53	2.304348	no	no	no	no	no	no	no	no	no	no
183186681	chr8	6016281	6016319	12	39	3.230769	no	no	no	no	no	no	no	no	no	no
183186690	chr8	6033203	6033231	13	29	2.230769	no	no	no	no	no	no	no	no	no	no
183186692	chr8	6043849	6043899	16	51	3.187500	no	no	no	no	no	yes	no	no	no	no
183186698	chr8	6045757	6045785	15	29	2.000000	no	no	yes	no	no	no	no	no	no	yes
183186701	chr8	6063616	6063661	20	46	2.300000	no	no	yes	no	no	no	no	no	yes	yes
183186703	chr8	6064962	6065013	22	52	2.363636	no	no	yes	no	no	no	no	no	no	yes
183186710	chr8	6068612	6068678	36	67	1.916667	no	no	yes	no	no	no	no	no	no	yes
183186719	chr8	6076958	6077019	32	62	1.937500	no	no	yes	no	no	no	no	yes	yes	yes
183186722	chr8	6077417	6077451	18	35	1.944444	no	no	yes	no	no	no	no	yes	no	yes
183186728	chr8	6103793	6103828	9	36	3.900000	no	no	yes	no	no	no	no	no	no	yes
183186746	chr8	6113408	6113689	29	282	9.793103	no	no	yes	no	no	no	no	no	yes	yes
183186748	chr8	6113665	6113811	59	147	2.476191	no	no	yes	no	no	no	no	no	yes	yes
183186752	chr8	6122390	6122427	18	38	2.166667	no	no	yes	no	no	no	no	no	no	yes
183186756	chr8	6136542	6136585	23	44	1.913043	no	no	yes	no	no	no	no	yes	no	yes
183186759	chr8	6144567	6144629	33	63	1.909091	no	no	yes	no	no	no	no	no	no	yes
183186775	chr8	6159418	6159451	15	34	2.266667	no	no	yes	no	no	no	no	no	no	yes
183186782	chr8	6177340	6177826	146	487	3.353333	no	no	yes	no	no	no	no	no	no	yes
183186786	chr8	6181426	6181472	21	47	2.333333	no	no	yes	no	no	no	no	no	no	yes
183186791	chr8	6200692	6200732	20	41	2.050000	no	no	yes	no	no	no	no	no	no	yes
183186805	chr8	6232632	6232711	34	80	2.382353	no	no	yes	no	no	no	no	no	no	yes
183186820	chr8	6282551	6282586	15	36	2.466667	no	no	no	no	no	no	no	yes	no	no
183186821	chr8	6282578	6282615	12	38	3.250000	no	no	no	no	no	no	no	yes	no	no
183186827	chr8	6300606	6300633	13	28	2.153846	no	no	no	no	no	no	no	no	yes	no
183186836	chr8	6315924	6315959	18	36	2.055556	no	no	no	no	no	no	no	yes	yes	no
183186869	chr8	6362250	6362274	12	25	2.083333	no	no	no	no	no	no	no	no	no	no
183186875	chr8	6372460	6372547	38	88	2.315789	no	no	no	no	no	no	no	yes	yes	no
183186879	chr8	6373533	6374195	38	663	17.500000	no	no	no	no	no	no	no	yes	yes	no
183186898	chr8	6406929	6407062	69	134	1.971014	yes	no	yes	no	no	no	no	yes	yes	yes
183186903	chr8	6417206	6417247	22	42	1.909091	no	no	yes	no	no	no	no	yes	no	yes
183186907	chr8	6429458	6429486	14	29	2.071429	no	no	yes	no	no	no	no	yes	yes	yes
183186909	chr8	6444437	6444465	15	29	2.000000	no	no	no	yes	no	no	no	no	yes	yes
183186920	chr8	6485839	6485869	12	31	2.583333	no	no	yes	no	no	no	no	yes	yes	yes
183186927	chr8	6492621	6492664	23	44	1.913043	no	no	yes	no	no	no	no	no	no	yes
183186931	chr8	6492703	6492751	26	49	1.961538	no	no	yes	no	no	no	no	no	no	yes
183186932	chr8	6496607	6496641	17	35	2.058824	no	no	yes	no	no	no	no	no	no	yes
183186935	chr8	6502917	6502948	15	32	2.200000	no	yes	yes	no	no	yes	no	yes	yes	yes
183186938	chr8	6505265	6505308	23	44	1.913043	no	no	yes	no	no	no	no	no	no	yes
183186947	chr8	6527121	6527330	105	210	2.000000	no	no	yes	no	no	no	no	no	yes	yes
183186948	chr8	6534614	6534666	27	53	1.962963	no	no	yes	no	no	no	no	no	no	yes
183186950	chr8	6535562	6535599	15	38	2.600000	no	no	yes	no	no	no	no	no	yes	yes
183186951	chr8	6537544	6537587	22	44	2.045455	no	no	yes	no	no	no	no	no	no	yes
183186952	chr8	6538147	6538188	21	42	2.000000	no	no	yes	no	no	no	no	no	yes	yes
183186954	chr8	6541159	6541213	24	55	2.291667	no	no	yes	no	no	no	no	no	no	yes
183186957	chr8	6542333	6542424	46	92	2.000000	no	no	yes	no	no	no	no	yes	yes	yes
183186958	chr8	6542878	6542914	18	37	2.055556	no	no	yes	no	no	no	no	yes	yes	yes
183186965	chr8	6568235	6568320	29	86	2.965517	no	no	yes	no	no	no	no	yes	no	yes
183186967	chr8	6576459	6576526	23	68	2.916667	yes	no	yes	no	no	no	no	yes	no	yes
183186970	chr8	6583645	6583690	21	46	2.190476	no	no	yes	no	no	no	no	no	no	yes
183186973	chr8	6592605	6592646	21	42	2.000000	no	no	yes	no	no	no	no	no	no	yes
183186975	chr8	6594677	6594726	10	50	5.000000	no	no	yes	no	no	no	no	yes	yes	yes
183186980	chr8	6606632	6606663	14	32	2.285714	no	no	yes	no	no	no	no	no	no	yes
183186986	chr8	6624393	6624486	18	94	5.222222	no	no	yes	no	no	no	no	no	no	yes
183186987	chr8	6626454	6626492	18	39	2.166667	no	no	yes	no	no	yes	no	yes	yes	yes
183186998	chr8	6639162	6639204	20	43	2.150000	no	no	yes	no	no	no	no	no	no	yes
183187007	chr8	6650787	6650838	25	52	2.080000	no	no	yes	no	no	no	no	yes	no	yes
183187012	chr8	6667283	6667321	16	39	2.470588	no	no	yes	no	yes	yes	no	no	no	yes
183187019	chr8	6671519	6671549	15	31	2.066667	no	no	yes	no	no	no	no	no	no	yes
183187022	chr8	6680617	6680879	71	263	3.618421	no	no	yes	no	no	no	no	no	no	yes
183187024	chr8	6682255	6682289	18	35	1.944444	no	no	yes	no	no	no	no	yes	no	yes
183187033	chr8	6707905	6707947	21	43	2.047619	yes	no	yes	no	no	no	yes	yes	yes	yes
183187034	chr8	6715780	6715806	13	27	2.076923	no	no	yes	no	no	no	no	no	no	yes
183187036	chr8	6725773	6725841	34	69	2.029412	no	no	yes	no	no	no	no	yes	yes	yes
183187040	chr8	6740484	6740531	19	48	2.526316	no	no	yes	no	no	no	no	yes	no	yes
183187041	chr8	6744540	6744614	19	75	3.947368	yes	no	yes	no	no	yes	no	yes	no	yes
183187048	chr8	6752265	6752308	22	44	2.000000	no	no	yes	no	no	no	no	no	no	yes
183187049	chr8	6756276	6756310	15	35	2.333333	no	no	yes	no	no	no	no	no	no	yes
183187057	chr8	6776256	6776358	54	103	1.907407	no	no	no	no	no	no	no	yes	yes	no
183187058	chr8	6783249	6783286	19	38	2.000000	no	no	yes	no	no	no	no	no	no	yes
183187060	chr8	6790660	6790846	70	187	2.661972	no	no	no	no	no	no	no	yes	yes	no
183187061	chr8	6798575	6798739	55	165	3.000000	no	no	no	no	no	no	no	no	no	no
183187065	chr8	6802996	6803020	13	25	1.923077	no	no	no	no	no	no	no	yes	yes	no
183187069	chr8	6813706	6813767	28	62	2.214286	no	no	yes	no	no	no	no	no	yes	yes
183187077	chr8	6821779	6821821	21	43	2.047619	no	no	yes	no	no	no	no	yes	no	yes
183187083	chr8	6826291	6826345	22	55	2.590909	no	no	yes	no	no	no	no	no	no	yes
183187097	chr8	6850806	6851447	246	642	2.656000	no	no	yes	no	no	no	no	yes	yes	yes
183187113	chr8	6876819	6876873	14	55	4.000000	no	no	yes	no	no	no	no	no	no	yes
183187125	chr8	6882022	6882063	23	42	1.913043	no	no	yes	no	no	no	no	no	no	yes
183187130	chr8	6882209	6882277	22	69	3.136364	no	no	yes	no	no	no	no	yes	no	yes
183187138	chr8	6882752	6883032	28	281	10.035714	no	no	yes	no	no	no	no	no	no	yes
183187145	chr8	6892674	6892711	19	38	2.052632	no	no	no	no	no	no	no	no	no	no
183187163	chr8	6916310	6916537	114	228	2.026316	no	no	no	no	no	no	no	yes	no	no
183187170	chr8	6931781	6931847	33	67	2.060606	no	no	no	no	no	no	no	no	no	no
183187184	chr8	7024001	7024065	33	65	2.000000	no	no	no	no	no	no	no	no	yes	no
183187185	chr8	7026613	7026675	32	63	1.968750	no	no	no	no	no	no	no	yes	no	no
183187199	chr8	7061709	7061772	32	64	2.000000	no	no	no	no	no	no	no	no	no	no
183187200	chr8	7062716	7062806	42	91	2.166667	no	no	no	no	no	no	no	no	no	no
183187202	chr8	7064120	7064153	17	34	2.000000	no	no	no	no	no	no	no	yes	no	no
183187203	chr8	7064503	7064532	15	30	2.000000	no	no	no	no	no	no	no	no	no	no
183187204	chr8	7064692	7064723	17	32	1.941176	no	no	no	no	no	no	no	no	yes	no
183187209	chr8	7066462	7066669	112	208	1.866071	no	no	no	no	no	no	no	yes	no	no
183187212	chr8	7066666	7066765	40	100	2.500000	no	no	no	no	no	no	no	yes	no	no
183187222	chr8	7074786	7074829	23	44	1.956522	no	no	no	no	no	no	no	no	no	no
183187230	chr8	7090714	7090849	54	136	2.537037	no	no	no	no	no	no	no	no	no	no
183187233	chr8	7092640	7092671	14	32	2.428571	no	no	yes	no	no	yes	no	yes	yes	yes
183187311	chr8	7377542	7377582	15	41	2.866667	no	no	yes	no	no	yes	no	no	no	yes
183187322	chr8	7386307	7386401	51	95	1.941176	yes	no	no	no	no	no	no	no	no	no
183187339	chr8	7451493	7451526	12	34	2.833333	no	no	yes	no	no	no	no	no	no	yes
183187355	chr8	7490333	7490364	17	32	1.941176	no	no	no	no	no	yes	no	no	no	no
183187359	chr8	7511439	7511487	25	49	1.960000	no	no	no	no	no	no	no	no	no	no
183187416	chr8	7791791	7791842	23	52	2.304348	no	no	no	no	no	no	no	no	no	no
183187426	chr8	7826338	7826381	23	44	1.956522	no	no	yes	no	no	no	no	no	no	yes
183187431	chr8	7826979	7827679	221	701	3.219298	no	no	yes	no	no	no	no	no	no	yes
183187433	chr8	7827668	7827708	18	41	2.277778	no	no	yes	no	no	no	no	no	no	yes
183187434	chr8	7828003	7828042	15	40	2.733333	no	no	yes	no	no	no	no	no	no	yes
183187436	chr8	7835783	7835839	31	57	1.903226	yes	no	no	no	no	no	no	no	no	no
183187442	chr8	7860017	7860053	9	37	4.111111	no	no	yes	no	no	no	no	no	no	yes
183187452	chr8	7895806	7895881	28	76	2.714286	no	no	yes	no	no	no	no	no	no	yes
183187453	chr8	7900238	7900273	17	36	2.117647	no	no	no	no	no	no	no	no	no	no
183187566	chr8	8215816	8215879	29	64	2.241379	no	no	yes	no	no	no	no	no	no	yes
183187579	chr8	8253209	8253252	23	44	1.913043	no	no	no	no	no	no	no	no	no	no
183187582	chr8	8260476	8260509	15	34	2.266667	no	no	no	no	no	no	no	no	no	no
183187583	chr8	8263135	8263226	31	92	2.967742	no	no	no	no	no	no	no	yes	yes	no
183187590	chr8	8281371	8281439	36	69	1.916667	no	no	no	no	no	no	no	no	no	no
183187597	chr8	8287248	8287326	41	79	1.926829	no	no	no	no	no	no	no	no	yes	no
183187624	chr8	8337777	8337820	22	44	2.000000	no	no	yes	no	no	no	no	yes	no	yes
183187643	chr8	8378937	8379166	29	230	7.931035	no	no	yes	no	no	no	no	yes	no	yes
183187649	chr8	8394526	8394550	12	25	2.083333	no	no	no	no	no	no	no	no	no	no
183187660	chr8	8399891	8400134	132	244	1.916667	no	no	no	no	no	no	no	no	no	no
183187670	chr8	8409691	8409729	20	39	1.950000	no	no	no	no	no	no	no	yes	no	no
183187679	chr8	8421734	8421767	14	34	2.428571	no	no	yes	no	no	no	no	no	no	yes
183187687	chr8	8430514	8430556	19	43	2.315789	no	no	no	no	no	no	no	no	no	no
183187698	chr8	8446996	8447037	22	42	1.909091	no	no	no	no	no	no	no	no	no	no
183187702	chr8	8450659	8450814	52	156	3.000000	no	no	no	no	no	no	no	yes	no	no
183187706	chr8	8464579	8464646	20	68	3.380952	no	no	no	no	no	no	no	no	no	no
183187715	chr8	8483596	8483880	143	285	2.006993	no	no	no	no	no	no	no	yes	yes	no
183187744	chr8	8542390	8542442	27	53	1.962963	no	no	no	no	no	no	no	yes	no	no
183187750	chr8	8574052	8574093	22	42	1.909091	no	no	no	no	no	yes	no	yes	no	no
183187764	chr8	8601247	8601287	21	41	2.047619	no	no	no	no	no	no	no	yes	yes	no
183187779	chr8	8633982	8634187	103	206	2.029126	no	no	no	no	no	no	no	no	yes	no
183187780	chr8	8637888	8637912	10	25	2.500000	no	no	no	no	no	no	no	no	no	no
183187785	chr8	8645035	8645076	16	42	2.687500	no	no	no	no	no	no	no	no	no	no
183187787	chr8	8646024	8646682	241	659	2.736625	no	no	no	no	no	no	no	yes	yes	no
183187805	chr8	8695154	8695192	14	39	2.733333	no	no	no	no	no	no	no	yes	no	no
183187811	chr8	8697690	8697722	17	33	2.000000	no	no	no	no	no	no	no	yes	no	no
183187814	chr8	8702321	8702358	15	38	2.533333	no	no	no	no	yes	no	yes	yes	yes	yes
183187820	chr8	8721663	8721807	74	145	1.959459	no	no	no	no	no	no	no	yes	no	no
183187835	chr8	8752640	8752666	10	27	2.700000	no	no	yes	no	no	no	no	yes	no	yes
183187838	chr8	8760066	8760208	55	143	2.666667	no	no	yes	no	no	no	no	no	no	yes
183187839	chr8	8761005	8761035	16	31	1.937500	no	no	yes	no	no	no	no	no	no	yes
183187844	chr8	8773207	8773245	18	39	2.166667	no	no	yes	no	no	no	no	yes	yes	yes
183187859	chr8	8821180	8821205	13	26	2.000000	no	no	yes	no	no	no	no	yes	yes	yes
183187862	chr8	8822399	8822902	64	504	7.728571	yes	no	yes	no	no	no	no	yes	no	yes
183187874	chr8	8847502	8847542	21	41	1.952381	no	no	yes	no	no	no	no	yes	yes	yes
183187876	chr8	8849404	8849434	16	31	1.937500	no	no	yes	no	no	no	no	yes	yes	yes
183187877	chr8	8850177	8850248	31	72	2.387097	no	no	yes	no	no	no	no	yes	yes	yes
183187882	chr8	8869195	8869230	18	36	2.055556	no	no	yes	no	no	no	no	yes	yes	yes
183187885	chr8	8880419	8880450	12	32	2.666667	no	no	yes	no	no	no	no	yes	yes	yes
183187892	chr8	8893715	8893757	21	43	2.047619	yes	no	no	no	no	no	yes	yes	yes	no
183187893	chr8	8897006	8897046	18	41	2.277778	no	no	no	no	no	no	no	no	no	no
183187897	chr8	8920223	8920305	24	83	3.458333	no	no	no	no	no	no	no	yes	no	no
183187909	chr8	8947384	8947470	42	87	2.071429	no	no	no	no	no	no	no	no	no	no
183187915	chr8	8973981	8974042	26	62	2.384615	no	no	yes	no	no	no	no	yes	yes	yes
183187917	chr8	8974682	8974724	23	43	1.913043	no	no	yes	no	no	no	no	yes	no	yes
183187918	chr8	8974714	8974764	18	51	2.888889	no	no	yes	no	no	no	no	yes	no	yes
183187936	chr8	9000533	9000591	29	59	2.068965	no	no	no	no	no	no	no	no	no	no
183187948	chr8	9044182	9044212	15	31	2.066667	no	no	yes	no	no	no	no	no	no	yes
183187952	chr8	9051140	9051188	24	49	2.041667	no	no	yes	no	no	no	no	yes	no	yes
183187955	chr8	9056777	9056813	18	37	2.111111	no	no	yes	no	no	no	no	yes	no	yes
183187959	chr8	9066131	9066185	30	55	1.933333	no	no	yes	no	no	no	no	yes	no	yes
183187963	chr8	9073646	9073717	24	72	3.041667	no	no	yes	no	no	no	no	yes	no	yes
183187984	chr8	9153380	9153420	21	41	1.952381	no	no	yes	no	no	no	no	yes	no	yes
183187997	chr8	9191676	9191723	20	48	2.400000	no	no	yes	no	no	no	no	yes	no	yes
183187998	chr8	9191768	9191801	12	34	2.769231	no	no	yes	no	no	no	no	yes	yes	yes
183188000	chr8	9204137	9204183	21	47	2.238095	no	no	yes	no	no	yes	no	no	no	yes
183188011	chr8	9228262	9228309	22	48	2.181818	no	no	yes	no	no	no	no	yes	no	yes
183188018	chr8	9237062	9237090	8	29	3.625000	no	no	yes	no	no	no	no	no	no	yes
183188029	chr8	9252052	9252092	16	41	2.562500	no	no	yes	no	no	no	no	no	yes	yes
183188045	chr8	9276015	9276082	28	68	2.413793	no	no	yes	no	no	no	no	no	no	yes
183188048	chr8	9282969	9283023	27	55	2.111111	no	no	yes	no	no	no	no	no	no	yes
183188050	chr8	9284573	9284617	17	45	2.705882	no	no	yes	no	no	no	no	no	no	yes
183188052	chr8	9284614	9284664	25	51	2.040000	no	no	yes	no	no	no	no	no	no	yes
183188068	chr8	9331034	9331105	15	72	4.800000	no	no	yes	no	no	no	no	no	no	yes
183188069	chr8	9338778	9338814	17	37	2.235294	no	no	yes	no	no	no	no	yes	no	yes
183188073	chr8	9344811	9344848	14	38	2.733333	no	no	yes	no	no	no	no	no	no	yes
183188090	chr8	9356198	9356234	19	37	2.000000	no	no	yes	no	no	no	no	no	no	yes
183188109	chr8	9396173	9396394	16	222	13.600000	no	no	yes	no	no	no	no	no	no	yes
183188119	chr8	9426153	9426204	28	52	1.964286	no	no	yes	no	no	yes	no	no	no	yes
183188122	chr8	9431557	9431586	14	30	2.142857	no	no	yes	no	no	no	no	no	yes	yes
183188124	chr8	9435295	9435328	17	34	2.058824	no	no	yes	no	no	no	no	no	no	yes
183188130	chr8	9449334	9449386	25	53	2.120000	no	no	no	no	no	no	no	no	no	no
183188147	chr8	9483449	9483497	12	49	4.083333	no	no	no	no	no	no	no	no	no	no
183188150	chr8	9486512	9486555	20	44	2.200000	no	no	no	no	no	no	no	no	no	no
183188152	chr8	9488297	9488331	18	35	2.000000	no	no	no	no	no	no	no	no	no	no
183188166	chr8	9551808	9551844	18	37	2.055556	no	no	no	no	no	no	no	yes	no	no
183188168	chr8	9555720	9555763	21	44	2.190476	yes	no	no	no	yes	no	no	yes	yes	yes
183188178	chr8	9601297	9601343	24	47	1.958333	no	no	yes	no	no	no	no	no	no	yes
183188183	chr8	9612353	9612439	43	87	2.023256	no	no	yes	no	no	no	no	yes	no	yes
183188186	chr8	9631947	9631984	18	38	2.111111	no	no	yes	no	no	no	no	no	no	yes
183188190	chr8	9654669	9654710	23	42	1.913043	no	no	yes	no	no	no	no	no	no	yes
183188204	chr8	9673324	9673380	30	57	2.033333	no	no	yes	no	no	no	no	no	no	yes
183188208	chr8	9683973	9684026	26	54	2.115385	no	no	yes	no	no	no	no	yes	no	yes
183188213	chr8	9732876	9732924	17	49	3.058824	no	no	yes	no	no	no	no	yes	no	yes
183188214	chr8	9736072	9736113	18	42	2.315789	no	no	yes	no	no	no	no	yes	no	yes
183188218	chr8	9746454	9746485	16	32	2.000000	no	no	yes	no	no	no	no	no	no	yes
183188226	chr8	9760785	9760819	18	35	1.944444	no	no	yes	no	no	no	no	yes	yes	yes
183188237	chr8	9773349	9773526	98	178	1.846939	no	no	yes	no	no	no	no	yes	yes	yes
183188246	chr8	9794920	9794952	7	33	4.500000	no	no	no	no	no	no	no	no	no	no
183188250	chr8	9797176	9797376	72	201	2.791667	no	no	no	no	no	no	no	no	no	no
183188266	chr8	9814515	9814769	17	255	15.052631	no	no	no	no	no	no	no	yes	no	no
183188267	chr8	9825720	9825751	14	32	2.285714	no	no	no	no	no	no	no	no	no	no
183188276	chr8	9831058	9831216	51	159	3.117647	no	no	no	no	no	no	no	yes	yes	no
183188306	chr8	9874592	9874774	88	183	2.125000	no	no	no	no	no	no	no	no	no	no
183188320	chr8	9903138	9903172	18	35	2.000000	no	no	yes	no	yes	yes	no	yes	yes	yes
183188321	chr8	9903481	9903526	20	46	2.300000	yes	no	yes	no	yes	no	yes	yes	yes	yes
183188326	chr8	9904381	9904481	53	101	1.943396	yes	no	yes	no	no	yes	no	yes	yes	yes
183188332	chr8	9907722	9907747	13	26	2.000000	no	no	no	no	no	no	no	yes	no	no
183188348	chr8	9935295	9935553	20	259	13.050000	no	no	no	no	no	no	no	yes	yes	no
183188349	chr8	9951694	9951923	110	230	2.090909	no	no	no	no	no	no	no	no	no	no
183188350	chr8	9953039	9953067	15	29	1.933333	no	no	no	no	no	no	no	no	no	no
183188376	chr8	10043414	10043455	23	42	1.913043	no	no	yes	no	no	no	no	no	no	yes
183188380	chr8	10062801	10062839	18	39	2.166667	no	no	yes	no	no	no	no	no	no	yes
183188384	chr8	10078217	10078255	21	39	1.904762	no	no	yes	no	no	no	no	no	no	yes
183188387	chr8	10095549	10095594	16	46	2.777778	yes	no	yes	no	yes	no	no	no	yes	yes
183188390	chr8	10106811	10106877	28	67	2.392857	no	no	yes	no	no	no	no	yes	no	yes
183188396	chr8	10127942	10127981	18	40	2.277778	no	no	yes	no	no	no	no	no	yes	yes
183188398	chr8	10138268	10138307	19	40	2.105263	no	no	yes	no	no	no	no	yes	no	yes
183188403	chr8	10157787	10157832	22	46	2.181818	no	no	yes	no	no	no	no	yes	no	yes
183188407	chr8	10166480	10166550	36	71	1.972222	no	no	yes	no	no	no	no	yes	no	yes
183188408	chr8	10169780	10169818	15	39	2.625000	no	no	yes	no	no	no	no	no	no	yes
183188415	chr8	10199273	10199309	19	37	1.947368	no	no	yes	no	no	no	no	no	no	yes
183188416	chr8	10200071	10200112	21	42	2.000000	no	no	yes	no	no	no	no	no	no	yes
183188420	chr8	10206268	10206310	21	43	2.047619	no	no	yes	no	no	no	no	yes	no	yes
183188421	chr8	10209514	10209559	23	46	2.043478	no	no	yes	no	no	no	no	yes	no	yes
183188424	chr8	10219862	10219894	15	33	2.200000	no	no	yes	no	no	no	no	no	no	yes
183188428	chr8	10231172	10231247	40	76	1.925000	no	no	yes	no	no	no	no	no	no	yes
183188433	chr8	10266993	10267021	12	29	2.416667	no	no	yes	no	no	no	no	no	no	yes
183188440	chr8	10293554	10293588	18	35	2.000000	no	no	yes	no	no	no	no	no	no	yes
183188455	chr8	10324419	10324457	18	39	2.166667	no	no	yes	no	no	no	no	no	no	yes
183188456	chr8	10325338	10325367	15	30	2.000000	no	no	yes	no	no	no	no	no	no	yes
183188461	chr8	10340134	10340213	41	80	1.951220	no	no	yes	no	no	no	no	no	yes	yes
183188464	chr8	10345881	10345942	30	62	2.066667	no	no	yes	no	no	no	no	yes	yes	yes
183188467	chr8	10352957	10353007	24	51	2.166667	no	no	yes	no	no	no	no	yes	yes	yes
183188473	chr8	10359698	10359781	17	84	4.941176	no	no	yes	no	no	no	no	no	no	yes
183188480	chr8	10387085	10387115	7	31	4.571429	no	no	yes	no	no	no	no	yes	yes	yes
183188481	chr8	10389928	10390073	77	146	1.948052	no	no	yes	no	no	no	no	no	no	yes
183188484	chr8	10405730	10405785	18	56	3.111111	no	no	yes	no	no	no	no	yes	no	yes
183188485	chr8	10405906	10405946	22	41	1.909091	no	no	yes	no	no	no	no	yes	yes	yes
183188492	chr8	10419345	10419487	68	143	2.101449	no	no	yes	no	no	no	no	yes	yes	yes
183188495	chr8	10424363	10424636	149	274	1.865772	no	no	yes	no	no	no	no	yes	yes	yes
183188516	chr8	10457370	10457401	11	32	2.909091	no	no	no	no	no	no	no	yes	no	no
183188517	chr8	10467845	10467883	19	39	2.052632	no	no	no	no	no	no	no	no	no	no
183188519	chr8	10467945	10467988	23	44	1.956522	no	no	no	no	no	no	no	no	no	no
183188522	chr8	10469343	10469484	24	142	5.880000	no	no	no	no	no	no	no	yes	no	no
183188530	chr8	10473260	10473310	26	51	1.961538	no	no	no	no	no	no	no	no	no	no
183188532	chr8	10478361	10478410	15	50	3.294118	no	no	yes	no	no	no	no	yes	no	yes
183188535	chr8	10483388	10483419	11	32	2.909091	no	no	yes	no	no	yes	no	no	no	yes
183188546	chr8	10538115	10538158	18	44	2.444444	no	no	yes	no	no	no	no	no	yes	yes
183188550	chr8	10547640	10547685	22	46	2.181818	yes	no	yes	no	no	no	no	yes	yes	yes
183188551	chr8	10550806	10550841	14	36	2.714286	no	no	yes	no	no	no	no	yes	no	yes
183188561	chr8	10570188	10570326	20	139	6.950000	no	no	no	no	no	no	no	yes	yes	no
183188569	chr8	10577823	10577851	12	29	2.416667	no	no	no	no	no	no	no	no	yes	no
183188573	chr8	10591429	10591471	12	43	3.583333	no	no	no	no	no	no	no	yes	yes	no
183188574	chr8	10595760	10595788	14	29	2.071429	no	no	no	no	no	no	no	yes	yes	no
183188575	chr8	10602597	10602633	12	37	2.928571	no	no	no	no	no	no	no	yes	no	no
183188580	chr8	10607993	10608055	27	63	2.333333	no	no	no	yes	no	no	no	no	no	yes
183188584	chr8	10609948	10610208	110	261	2.464286	no	no	no	yes	no	no	no	no	yes	yes
183188593	chr8	10624604	10624692	45	89	1.977778	no	no	yes	no	no	no	no	yes	no	yes
183188601	chr8	10653519	10653551	17	33	1.941176	no	no	yes	no	no	no	no	yes	yes	yes
183188605	chr8	10667684	10667721	18	38	2.111111	no	no	yes	no	no	yes	no	no	no	yes
183188613	chr8	10679720	10679835	56	116	2.071429	no	no	yes	no	no	no	no	yes	yes	yes
183188616	chr8	10688514	10688544	12	31	2.583333	no	yes	yes	no	no	yes	no	no	no	yes
183188617	chr8	10691050	10691089	21	40	1.904762	no	yes	yes	no	no	no	no	yes	yes	yes
183188631	chr8	10727324	10727362	20	39	1.950000	no	no	yes	no	no	no	no	yes	yes	yes
183188633	chr8	10733633	10733676	23	44	1.956522	no	no	yes	no	no	no	no	yes	yes	yes
183188645	chr8	10752414	10752444	12	31	2.583333	no	no	yes	no	no	no	no	no	no	yes
183188646	chr8	10755953	10755984	14	32	2.285714	no	no	yes	no	no	no	no	no	no	yes
183188648	chr8	10760045	10760078	11	34	3.090909	no	no	yes	no	no	no	no	yes	no	yes
183188650	chr8	10765065	10765102	20	38	1.900000	no	yes	yes	no	no	yes	no	no	yes	yes
183188651	chr8	10765983	10766052	13	70	5.384615	no	no	yes	no	no	no	no	no	no	yes
183188653	chr8	10767712	10768173	39	462	11.948718	no	no	yes	no	no	no	no	no	yes	yes
183188660	chr8	10805430	10806218	40	789	19.682926	no	no	yes	no	no	no	no	yes	yes	yes
183188661	chr8	10812799	10812842	19	44	2.315789	no	no	yes	no	no	no	no	yes	no	yes
183188663	chr8	10833540	10833792	32	253	8.000000	yes	no	yes	no	yes	yes	no	no	no	yes
183188671	chr8	10851747	10851797	26	51	1.961538	no	no	no	no	no	no	no	yes	yes	no
183188674	chr8	10851939	10851991	26	53	2.038461	no	no	no	no	no	no	yes	yes	yes	no
183188676	chr8	10859539	10859578	20	40	2.000000	yes	no	no	no	no	no	no	no	no	no
183188677	chr8	10862532	10862560	14	29	2.071429	no	no	no	no	no	no	no	no	no	no
183188678	chr8	10872304	10872330	14	27	1.928571	no	no	no	no	no	no	no	no	no	no
183188686	chr8	10897813	10897841	14	29	2.071429	no	yes	no	no	no	no	no	no	no	yes
183188694	chr8	10911491	10911683	98	193	1.989796	no	no	yes	no	no	no	no	no	no	yes
183188695	chr8	10911803	10911858	25	56	2.240000	no	no	yes	no	no	no	no	no	no	yes
183188698	chr8	10911968	10912013	23	46	2.000000	no	no	yes	no	no	no	no	no	no	yes
183188700	chr8	10912139	10912193	21	55	2.619048	no	no	yes	no	no	no	no	no	no	yes
183188703	chr8	10912235	10912302	31	68	2.193548	no	no	yes	no	no	no	no	no	no	yes
183188705	chr8	10912354	10912396	21	43	2.047619	no	no	yes	no	no	no	no	no	no	yes
183188708	chr8	10912553	10912595	20	43	2.150000	no	no	yes	no	no	no	no	no	no	yes
183188709	chr8	10912576	10912651	37	76	2.108108	no	no	yes	no	no	no	no	no	no	yes
183188717	chr8	10913054	10913113	25	60	2.480000	no	no	yes	no	no	no	no	no	no	yes
183188721	chr8	10922319	10922359	22	41	1.909091	no	no	yes	no	no	no	no	no	no	yes
183188723	chr8	10939048	10939088	16	41	2.562500	no	no	yes	no	no	no	no	no	no	yes
183188725	chr8	10942453	10942494	16	42	2.625000	no	no	yes	no	no	no	no	no	no	yes
183188726	chr8	10945902	10945937	18	36	2.000000	no	no	yes	no	no	no	no	no	no	yes
183188727	chr8	10960164	10960300	19	137	7.263158	no	no	yes	no	no	no	no	yes	yes	yes
183188728	chr8	10964283	10964308	12	26	2.166667	no	no	yes	no	no	no	no	no	no	yes
183188730	chr8	10968768	10968803	15	36	2.466667	no	no	yes	no	no	no	no	yes	no	yes
183188739	chr8	10980572	10980904	188	333	1.808511	no	no	yes	no	no	no	no	no	no	yes
183188745	chr8	10985600	10985664	29	65	2.241379	no	no	yes	no	no	no	no	no	no	yes
183188756	chr8	10997641	10997684	20	44	2.250000	no	no	yes	no	no	no	no	yes	yes	yes
183188758	chr8	10999627	10999721	49	95	1.938776	no	no	yes	no	no	no	no	yes	no	yes
183188762	chr8	11003278	11003316	20	39	1.950000	yes	no	yes	no	no	no	no	yes	no	yes
183188768	chr8	11016940	11016991	25	52	2.160000	no	no	yes	no	no	no	no	yes	yes	yes
183188770	chr8	11017028	11017061	14	34	2.500000	no	no	yes	no	no	no	no	yes	yes	yes
183188774	chr8	11032015	11032052	14	38	2.714286	no	no	yes	no	no	no	no	yes	yes	yes
183188775	chr8	11032957	11032997	21	41	1.952381	no	no	yes	no	no	no	no	yes	no	yes
183188781	chr8	11035498	11035540	24	43	1.916667	yes	no	yes	no	no	no	no	no	no	yes
183188782	chr8	11036605	11036636	17	32	1.941176	no	no	yes	no	no	no	no	yes	no	yes
183188791	chr8	11056878	11056917	21	40	1.904762	no	no	yes	no	no	no	no	no	no	yes
183188793	chr8	11059618	11059694	30	77	2.733333	no	no	yes	no	no	no	yes	yes	no	yes
183188796	chr8	11059712	11059752	22	41	1.909091	no	no	yes	no	no	no	yes	yes	no	yes
183188799	chr8	11071462	11071724	15	263	17.533333	no	no	yes	no	no	no	yes	no	no	yes
183188800	chr8	11072175	11072467	48	293	6.104167	no	no	yes	no	no	no	no	yes	yes	yes
183188801	chr8	11078358	11078411	27	54	2.000000	no	no	yes	no	no	no	no	no	no	yes
183188805	chr8	11085443	11085498	26	56	2.153846	no	no	yes	no	no	no	no	yes	yes	yes
183188813	chr8	11093721	11093762	21	42	2.000000	no	no	yes	no	no	no	no	no	no	yes
183188815	chr8	11098212	11098302	33	91	2.757576	no	no	yes	no	no	no	no	yes	no	yes
183188819	chr8	11117575	11117613	16	39	2.437500	no	no	yes	no	no	no	no	no	no	yes
183188820	chr8	11122602	11122641	20	40	2.000000	no	no	yes	no	no	yes	no	no	no	yes
183188824	chr8	11129325	11129354	14	30	2.142857	no	no	yes	no	no	no	no	yes	no	yes
183188826	chr8	11138647	11138684	17	38	2.294118	yes	no	yes	no	no	no	no	no	no	yes
183188833	chr8	11144932	11145061	65	130	2.000000	no	no	yes	no	no	no	no	yes	no	yes
183188853	chr8	11214705	11214743	16	39	2.437500	no	no	no	no	no	no	no	yes	yes	no
183188856	chr8	11230518	11230555	19	38	2.000000	no	no	no	no	no	no	no	no	no	no
183188867	chr8	11271209	11271247	20	39	1.950000	no	no	no	no	no	no	no	no	no	no
183188875	chr8	11283206	11283231	11	26	2.363636	yes	no	no	no	no	yes	no	no	no	no
183188900	chr8	11343709	11343777	34	69	2.029412	no	no	yes	no	no	no	no	no	no	yes
183188906	chr8	11358310	11358355	22	46	2.090909	no	no	yes	no	no	no	no	no	no	yes
183188928	chr8	11438360	11438427	34	68	2.000000	no	no	yes	no	no	no	no	yes	no	yes
183188930	chr8	11449047	11449140	47	94	2.000000	no	no	yes	no	no	no	no	yes	yes	yes
183188937	chr8	11455540	11455661	65	122	1.938462	no	no	yes	no	no	no	no	yes	yes	yes
183188941	chr8	11456326	11456397	29	72	2.482759	no	no	yes	no	no	no	no	yes	yes	yes
183188942	chr8	11456464	11456620	39	157	4.000000	no	no	yes	no	no	no	no	yes	no	yes
183188945	chr8	11466873	11466907	17	35	2.058824	yes	no	yes	no	no	no	yes	yes	yes	yes
183188952	chr8	11474779	11474814	18	36	2.055556	yes	no	yes	no	no	no	no	yes	yes	yes
183188953	chr8	11475485	11475526	22	42	1.954545	yes	no	yes	no	no	no	no	no	yes	yes
183188956	chr8	11485074	11485109	20	36	1.900000	no	no	no	no	no	no	no	yes	no	no
183188962	chr8	11496931	11496962	15	32	2.200000	no	no	yes	no	no	no	no	yes	no	yes
183188975	chr8	11522971	11523003	15	33	2.266667	no	no	yes	no	no	no	no	no	no	yes
183188976	chr8	11523168	11523194	13	27	2.076923	no	no	yes	no	no	no	no	no	no	yes
183188977	chr8	11531353	11531387	18	35	1.944444	no	no	yes	no	no	no	no	yes	yes	yes
183188982	chr8	11535333	11535366	14	34	2.428571	no	no	yes	no	no	no	no	yes	no	yes
183188987	chr8	11539590	11539637	25	48	1.920000	no	no	yes	no	no	no	no	yes	no	yes
183188988	chr8	11552364	11552395	16	32	2.000000	no	no	yes	no	no	yes	no	no	no	yes
183188997	chr8	11556015	11556074	29	60	2.068965	no	no	yes	no	yes	yes	no	no	no	yes
183188999	chr8	11556983	11557025	19	43	2.315789	no	no	yes	no	no	yes	no	no	no	yes
183189008	chr8	11576183	11576425	60	243	4.050000	yes	yes	no	no	no	no	no	yes	no	yes
183189010	chr8	11587479	11587583	38	105	2.789474	no	no	no	no	no	no	no	no	no	no
183189014	chr8	11592163	11592261	47	99	2.106383	no	no	no	no	no	no	no	no	no	no
183189021	chr8	11602057	11602131	32	75	2.343750	no	no	no	no	no	no	no	no	no	no
183189022	chr8	11607350	11607380	14	31	2.214286	no	no	no	no	no	no	no	no	no	no
183189029	chr8	11626108	11626189	43	82	1.906977	no	no	no	no	no	no	no	yes	no	no
183189042	chr8	11632726	11632766	20	41	2.100000	no	no	no	no	no	no	no	no	no	no
183189044	chr8	11637389	11637814	16	426	26.875000	no	no	no	no	no	no	no	no	no	no
183189051	chr8	11643142	11643180	11	39	3.583333	yes	no	no	no	no	no	no	yes	no	no
183189065	chr8	11678062	11678101	19	40	2.157895	no	no	yes	no	no	no	no	yes	no	yes
183189068	chr8	11693455	11693499	8	45	5.750000	no	no	yes	no	no	no	no	yes	no	yes
183189072	chr8	11693906	11693943	10	38	3.800000	no	no	yes	no	no	no	no	yes	no	yes
183189076	chr8	11701847	11701879	10	33	3.300000	no	no	yes	no	no	no	no	yes	no	yes
183189077	chr8	11701982	11702044	30	63	2.100000	no	no	yes	no	no	no	no	yes	no	yes
183189078	chr8	11708939	11708970	16	32	2.000000	no	no	yes	no	no	yes	yes	yes	yes	yes
183189082	chr8	11739725	11739787	18	63	3.285714	no	no	yes	no	no	no	no	yes	yes	yes
183189084	chr8	11744292	11744376	44	85	1.931818	no	no	yes	no	no	no	no	yes	yes	yes
183189090	chr8	11762715	11762748	13	34	2.692308	no	yes	no	no	no	no	no	yes	yes	yes
183189095	chr8	11768893	11768921	14	29	2.071429	yes	no	no	no	no	no	no	yes	yes	no
183189096	chr8	11782718	11783175	67	458	7.000000	no	yes	yes	no	no	no	no	yes	yes	yes
183189124	chr8	11868167	11868274	51	108	2.156863	yes	no	yes	no	no	no	no	yes	yes	yes
183189138	chr8	11895698	11895835	66	138	2.119403	no	no	no	no	no	yes	no	yes	no	no
183189148	chr8	11915314	11915353	20	40	2.000000	no	no	no	no	no	no	no	yes	no	no
183189150	chr8	11915586	11915617	15	32	2.133333	no	no	no	no	no	no	no	yes	no	no
183189153	chr8	11916807	11917254	80	448	5.534883	no	no	no	no	no	no	no	yes	no	no
183189157	chr8	11918215	11918248	17	34	2.000000	no	no	no	no	no	no	no	no	no	no
183189170	chr8	11937188	11937330	77	143	1.870130	no	no	yes	no	no	no	no	no	no	yes
183189173	chr8	11937920	11937952	17	33	1.941176	no	no	yes	no	no	no	no	yes	no	yes
183189176	chr8	11942472	11942525	28	54	2.000000	no	no	no	no	no	no	no	yes	yes	no
183189177	chr8	11943444	11943475	14	32	2.285714	no	no	no	no	no	no	no	yes	no	no
183189184	chr8	11946408	11946449	16	42	2.687500	no	no	no	no	no	yes	no	no	no	no
183189186	chr8	11946506	11946551	23	46	2.000000	no	no	no	no	yes	no	no	no	no	yes
183189187	chr8	11951110	11951145	9	36	4.000000	yes	no	no	no	no	no	no	yes	no	no
183189196	chr8	11954055	11954164	54	110	2.037037	no	no	no	no	no	no	no	no	no	no
183189197	chr8	11955970	11956017	20	48	2.500000	no	no	no	no	no	no	no	yes	no	no
183189199	chr8	11966493	11966532	17	40	2.352941	no	no	no	no	no	no	no	no	no	no
183189202	chr8	11984059	11984105	25	47	1.960000	no	no	yes	no	no	no	no	no	no	yes
183189208	chr8	12008563	12008639	34	77	2.264706	no	no	no	no	yes	no	no	yes	no	yes
183189249	chr8	12116008	12116044	19	37	1.947368	yes	yes	yes	no	no	yes	yes	yes	yes	yes
183189264	chr8	12182407	12182470	32	64	2.000000	no	yes	yes	no	no	yes	no	yes	yes	yes
183189277	chr8	12206821	12207350	40	530	13.375000	yes	no	no	no	no	no	no	yes	no	no
183189342	chr8	12449090	12449868	40	779	19.928572	no	no	yes	no	no	no	no	yes	yes	yes
183189385	chr8	12572668	12572708	16	41	2.562500	no	no	yes	no	no	no	no	yes	no	yes
183189387	chr8	12584358	12584398	21	41	1.952381	no	no	yes	no	no	no	no	no	no	yes
183189461	chr8	12705864	12705950	45	87	1.933333	no	no	no	no	no	no	no	yes	no	no
183189489	chr8	12729804	12729839	18	36	2.000000	yes	no	yes	no	no	no	no	yes	no	yes
183189490	chr8	12735591	12735632	14	42	3.000000	yes	no	yes	no	yes	no	no	no	no	yes
183189494	chr8	12755560	12755601	21	42	2.000000	yes	no	yes	no	no	no	yes	yes	yes	yes
183189496	chr8	12756627	12756679	20	53	2.700000	yes	no	no	no	no	no	no	yes	no	no
183189500	chr8	12764824	12764855	17	32	1.941176	no	no	no	no	no	yes	no	yes	no	no
183189507	chr8	12780598	12780667	26	70	2.692308	no	no	yes	no	no	no	no	no	no	yes
183189518	chr8	12811767	12811793	12	27	2.250000	yes	no	yes	no	no	no	no	no	no	yes
183189520	chr8	12826311	12826354	18	44	2.444444	no	no	no	no	no	no	no	no	no	no
183189526	chr8	12838788	12838858	38	71	1.921053	no	no	no	no	no	no	no	no	no	no
183189546	chr8	12874303	12874350	20	48	2.500000	no	no	no	no	no	no	no	no	no	no
183189547	chr8	12875909	12876012	54	104	1.925926	no	no	no	no	no	no	no	no	no	no
183189549	chr8	12887855	12887885	15	31	2.066667	no	no	no	no	no	no	no	no	no	no
183189574	chr8	12914573	12914619	24	47	2.000000	no	no	no	no	no	no	no	no	no	no
183189595	chr8	12950743	12950855	53	113	2.132076	yes	no	yes	no	no	no	no	yes	yes	yes
183189610	chr8	13002004	13002056	23	53	2.347826	no	no	yes	no	no	no	no	yes	no	yes
183189612	chr8	13006332	13006478	29	147	5.068965	no	yes	yes	yes	no	yes	no	no	no	yes
183189613	chr8	13010917	13010946	14	30	2.142857	no	yes	yes	no	no	no	no	no	no	yes
183189617	chr8	13016161	13016284	34	124	3.742857	no	no	yes	no	no	no	no	no	no	yes
183189620	chr8	13023108	13023163	28	56	2.000000	no	yes	yes	no	no	no	no	no	no	yes
183189626	chr8	13034449	13034496	24	48	2.041667	no	no	no	no	no	no	no	yes	no	no
183189641	chr8	13065849	13065901	26	53	2.038461	no	no	no	no	no	no	no	yes	yes	no
183189647	chr8	13080518	13080563	24	46	1.916667	no	no	no	no	no	no	no	yes	yes	no
183189652	chr8	13093478	13093510	16	33	2.062500	no	no	yes	no	no	no	no	yes	no	yes
183189653	chr8	13095822	13095853	17	32	1.941176	no	no	yes	no	yes	no	no	yes	yes	yes
183189664	chr8	13137280	13137309	10	30	3.000000	no	no	yes	no	no	no	no	no	no	yes
183189672	chr8	13157950	13157980	15	31	2.066667	no	no	yes	no	no	no	no	no	yes	yes
183189679	chr8	13177956	13177997	19	42	2.210526	no	no	yes	no	no	no	no	no	no	yes
183189680	chr8	13180460	13180499	20	40	2.000000	no	no	yes	no	no	no	no	no	yes	yes
183189691	chr8	13199614	13199658	16	45	2.882353	no	no	yes	no	no	no	no	no	no	yes
183189717	chr8	13248377	13248418	20	42	2.100000	no	no	yes	no	no	no	no	no	yes	yes
183189718	chr8	13248940	13249007	35	68	1.971429	no	no	yes	no	no	no	no	yes	no	yes
183189719	chr8	13254809	13254848	20	40	2.150000	no	no	yes	no	no	no	no	yes	no	yes
183189720	chr8	13259636	13259683	24	48	2.000000	no	no	yes	no	no	no	no	no	yes	yes
183189723	chr8	13263596	13263641	24	46	1.916667	no	no	yes	no	no	no	no	no	no	yes
183189725	chr8	13265663	13265694	12	32	2.666667	no	no	yes	no	no	no	no	yes	no	yes
183189728	chr8	13265694	13265736	16	43	2.705882	no	no	yes	no	no	no	no	yes	no	yes
183189731	chr8	13266822	13266870	22	49	2.318182	no	no	yes	no	no	no	no	no	no	yes
183189732	chr8	13266908	13267031	62	124	2.000000	no	no	yes	no	no	no	no	yes	yes	yes
183189740	chr8	13291623	13291699	40	77	1.925000	no	no	yes	no	no	no	no	no	no	yes
183189742	chr8	13302382	13302408	12	27	2.250000	no	no	yes	no	no	no	no	yes	no	yes
183189758	chr8	13350969	13350995	14	27	1.928571	no	no	yes	no	no	no	no	no	no	yes
183189762	chr8	13356836	13356889	18	54	3.000000	no	no	yes	no	no	no	no	yes	yes	yes
183189764	chr8	13377640	13377705	34	66	1.941176	no	no	yes	no	no	no	no	yes	no	yes
183189765	chr8	13377986	13378017	15	32	2.200000	no	no	yes	no	no	no	no	yes	no	yes
183189766	chr8	13378651	13378682	15	32	2.133333	no	no	yes	no	no	no	no	no	no	yes
183189768	chr8	13388031	13388061	15	31	2.066667	no	no	yes	no	no	no	no	no	no	yes
183189774	chr8	13395005	13395066	19	62	3.200000	no	no	yes	no	no	no	no	yes	no	yes
183189777	chr8	13401285	13401314	13	30	2.384615	no	no	yes	no	no	no	no	no	no	yes
183189786	chr8	13437313	13437337	11	25	2.272727	no	no	yes	no	no	no	no	yes	no	yes
183189791	chr8	13446555	13446597	22	43	2.000000	no	no	yes	no	no	no	no	yes	no	yes
183189795	chr8	13448822	13448882	28	61	2.178571	no	no	yes	no	no	no	no	yes	no	yes
183189797	chr8	13450053	13450153	39	101	2.666667	no	no	yes	no	no	no	no	no	no	yes
183189798	chr8	13450543	13450586	19	44	2.315789	no	no	yes	no	no	no	no	no	no	yes
183189800	chr8	13453139	13453181	19	43	2.315789	no	no	yes	no	no	no	no	no	no	yes
183189804	chr8	13461597	13461649	21	53	2.619048	no	no	yes	no	no	no	no	no	no	yes
183189818	chr8	13491001	13491050	23	50	2.173913	no	no	yes	no	no	no	no	no	no	yes
183189826	chr8	13506025	13506162	52	138	2.692308	no	no	yes	no	no	no	no	no	no	yes
183189837	chr8	13529549	13529602	26	54	2.076923	no	no	yes	no	no	no	no	no	yes	yes
183189839	chr8	13537199	13537227	15	29	1.933333	no	no	yes	no	no	no	no	yes	no	yes
183189842	chr8	13543149	13543185	18	37	2.055556	no	no	yes	no	no	no	no	no	no	yes
183189847	chr8	13551710	13551771	22	62	2.913043	no	no	yes	no	no	no	no	no	no	yes
183189850	chr8	13551853	13551910	28	58	2.071429	no	no	yes	no	no	no	no	no	no	yes
183189852	chr8	13551898	13551972	32	75	2.375000	no	no	yes	no	no	no	no	no	no	yes
183189860	chr8	13561292	13561331	21	40	1.904762	no	no	yes	no	no	no	no	no	no	yes
183189864	chr8	13579317	13579649	56	333	5.904762	no	no	yes	no	no	no	no	no	no	yes
183189866	chr8	13584078	13584110	18	33	1.944444	no	no	yes	no	yes	no	no	no	no	yes
183189871	chr8	13587582	13587654	29	73	2.517241	no	no	yes	no	no	no	no	no	no	yes
183189872	chr8	13592329	13592409	34	81	2.382353	no	no	yes	no	no	no	no	no	no	yes
183189879	chr8	13615856	13615898	16	43	2.687500	no	no	no	no	no	no	no	no	no	no
183189882	chr8	13617951	13618042	46	92	2.000000	no	no	no	no	no	no	no	yes	yes	no
183189886	chr8	13622250	13622309	26	60	2.346154	no	no	no	no	no	no	no	no	no	no
183189897	chr8	13652111	13652141	15	31	2.066667	no	no	no	no	no	no	no	no	no	no
183189899	chr8	13657193	13657377	88	185	2.102273	no	no	no	no	no	no	no	no	yes	no
183189900	chr8	13673725	13673771	22	47	2.181818	no	no	no	no	no	no	no	no	no	no
183189904	chr8	13686830	13686875	24	46	2.000000	no	no	no	no	no	no	no	no	no	no
183189906	chr8	13701931	13702001	25	71	2.880000	no	no	yes	no	no	no	no	no	no	yes
183189908	chr8	13703721	13703760	19	40	2.105263	no	no	yes	no	no	no	no	no	no	yes
183189916	chr8	13725442	13725507	30	66	2.193548	no	no	no	no	no	no	no	no	no	no
183189923	chr8	13744563	13744603	19	41	2.210526	no	no	no	no	no	no	no	no	no	no
183189924	chr8	13754420	13754466	23	47	2.043478	no	no	no	no	no	no	no	no	no	no
183189925	chr8	13754526	13754564	20	39	2.000000	no	no	no	no	no	no	no	no	yes	no
183189933	chr8	13778643	13778689	22	47	2.181818	no	no	no	no	no	no	no	no	no	no
183189937	chr8	13781074	13781192	42	119	2.818182	no	no	no	no	no	no	no	no	no	no
183189939	chr8	13783317	13783356	21	40	1.904762	no	no	no	no	no	no	no	no	no	no
183189942	chr8	13789216	13789264	25	49	1.960000	no	no	no	no	no	no	no	no	no	no
183189943	chr8	13799453	13799486	14	34	2.428571	no	no	no	no	no	no	no	no	no	no
183189952	chr8	13802716	13802752	18	37	2.166667	no	no	no	no	no	no	no	no	no	no
183189955	chr8	13806829	13807071	20	243	12.142858	no	no	no	no	no	no	no	yes	no	no
183189957	chr8	13810567	13810598	16	32	2.000000	no	no	no	no	no	no	no	yes	no	no
183189968	chr8	13840305	13840331	13	27	2.076923	no	no	no	no	no	no	no	no	no	no
183189991	chr8	13868505	13868529	11	25	2.272727	no	no	no	no	no	no	no	no	no	no
183189997	chr8	13885088	13885165	39	78	2.000000	no	no	no	no	no	no	no	no	no	no
183189998	chr8	13885454	13885484	16	31	1.937500	no	no	no	no	no	no	no	no	no	no
183189999	chr8	13886026	13886050	13	25	1.923077	no	no	no	no	no	no	no	no	yes	no
183190003	chr8	13898538	13898618	32	81	2.531250	no	no	no	no	no	no	no	no	no	no
183190005	chr8	13903794	13903836	17	43	2.647059	no	no	no	no	no	no	no	no	no	no
183190007	chr8	13909138	13909180	11	43	4.000000	no	no	no	no	no	yes	no	no	no	no
183190008	chr8	13910021	13910051	13	31	2.384615	yes	no	no	no	no	no	no	no	no	no
183190009	chr8	13910056	13910095	19	40	2.157895	yes	no	no	no	no	no	no	no	no	no
183190026	chr8	13963506	13963540	15	35	2.333333	no	no	no	no	no	no	no	no	no	no
183190035	chr8	13977414	13977506	38	93	2.552632	no	no	no	no	no	no	no	no	no	no
183190037	chr8	13980451	13980485	17	35	2.058824	no	no	no	no	no	no	no	no	no	no
183190038	chr8	13983110	13983145	19	36	1.947368	no	no	no	no	no	no	no	no	no	no
183190040	chr8	14000002	14000055	25	54	2.160000	no	no	no	no	no	no	no	no	no	no
183190041	chr8	14003249	14003275	13	27	2.076923	no	no	no	no	no	no	no	no	no	no
183190043	chr8	14008013	14008068	19	56	2.947368	no	no	no	no	no	no	no	no	no	no
183190045	chr8	14021239	14021280	20	42	2.150000	no	no	no	no	no	no	no	no	no	no
183190058	chr8	14049075	14049105	16	31	1.937500	no	no	no	no	no	no	no	no	no	no
183190069	chr8	14081924	14081965	19	42	2.315789	no	no	no	no	no	no	no	no	no	no
183190071	chr8	14088051	14088089	13	39	3.076923	no	yes	no	no	no	no	no	no	no	yes
183190073	chr8	14089875	14089906	10	32	3.200000	no	yes	no	no	no	yes	no	yes	no	yes
183190074	chr8	14099940	14099968	12	29	2.416667	no	no	yes	no	no	no	no	no	no	yes
183190080	chr8	14102844	14102873	15	30	2.000000	no	no	yes	no	no	no	no	no	no	yes
183190081	chr8	14104205	14104240	18	36	2.000000	no	no	yes	no	no	no	no	no	no	yes
183190082	chr8	14104727	14104760	17	34	2.000000	no	no	yes	no	no	no	no	no	no	yes
183190085	chr8	14111956	14111996	18	41	2.277778	no	no	yes	no	no	no	no	no	no	yes
183190087	chr8	14117117	14117148	14	32	2.285714	no	no	yes	no	no	no	no	no	no	yes
183190117	chr8	14193883	14193931	23	49	2.130435	no	no	yes	no	no	no	no	no	no	yes
183190120	chr8	14209824	14209880	24	57	2.375000	no	no	yes	no	no	no	no	no	no	yes
183190135	chr8	14241440	14241486	21	47	2.285714	no	no	yes	no	no	no	no	no	no	yes
183190138	chr8	14244137	14244284	19	148	7.545455	no	no	yes	no	no	no	no	no	no	yes
183190141	chr8	14253199	14253227	14	29	2.071429	no	no	yes	no	no	no	no	no	no	yes
183190161	chr8	14325465	14325614	56	150	2.689655	no	no	yes	no	no	no	no	no	no	yes
183190169	chr8	14330556	14330631	31	76	2.437500	no	no	yes	no	no	no	no	no	no	yes
183190174	chr8	14333732	14333776	22	45	2.045455	no	no	yes	no	no	no	no	no	no	yes
183190178	chr8	14371331	14371398	34	68	2.000000	no	no	yes	no	no	no	no	no	no	yes
183190179	chr8	14371906	14371963	27	58	2.148148	no	no	yes	no	no	no	no	no	no	yes
183190195	chr8	14398024	14398105	38	82	2.157895	no	no	yes	no	no	no	no	no	yes	yes
183190197	chr8	14419420	14419498	38	79	2.078947	no	no	yes	no	no	no	no	no	no	yes
183190199	chr8	14425992	14426018	10	27	2.700000	no	no	yes	no	no	no	no	no	no	yes
183190203	chr8	14428804	14428842	18	39	2.277778	no	no	yes	no	no	no	no	no	no	yes
183190215	chr8	14440668	14440847	68	180	2.647059	no	no	yes	no	no	no	no	no	no	yes
183190224	chr8	14467937	14467979	19	43	2.368421	no	no	yes	no	no	no	no	no	no	yes
183190229	chr8	14488978	14489024	17	47	2.684211	no	no	yes	no	no	no	no	no	no	yes
183190234	chr8	14493768	14493798	15	31	2.066667	no	no	yes	no	no	no	no	no	no	yes
183190235	chr8	14493918	14493951	17	34	2.000000	no	no	yes	no	no	no	no	no	no	yes
183190236	chr8	14494470	14494498	15	29	1.933333	no	no	yes	no	no	no	no	no	no	yes
183190248	chr8	14514689	14514738	18	50	2.700000	no	no	yes	no	no	no	no	no	no	yes
183190255	chr8	14547821	14547858	18	38	2.111111	no	no	yes	no	no	no	no	no	no	yes
183190256	chr8	14549738	14549769	16	32	2.000000	no	no	yes	no	no	no	no	no	no	yes
183190257	chr8	14550286	14550331	22	46	2.090909	no	no	yes	no	no	no	no	no	no	yes
183190258	chr8	14550346	14550383	18	38	2.222222	no	no	yes	no	no	no	no	no	no	yes
183190261	chr8	14552342	14552378	19	37	1.947368	no	no	yes	no	no	no	no	no	no	yes
183190263	chr8	14554936	14554973	14	38	2.714286	yes	no	yes	no	no	no	no	no	no	yes
183190265	chr8	14556340	14556380	21	41	2.000000	no	no	yes	no	no	no	no	no	no	yes
183190269	chr8	14572751	14572806	27	56	2.074074	no	no	yes	no	no	no	no	no	no	yes
183190278	chr8	14590852	14590928	32	77	2.406250	no	no	yes	no	no	no	no	no	no	yes
183190293	chr8	14632831	14632882	28	52	1.928571	no	no	yes	no	no	no	no	no	no	yes
183190295	chr8	14642471	14642503	14	33	2.357143	no	no	yes	no	no	no	no	no	no	yes
183190300	chr8	14656518	14656570	20	53	2.666667	no	no	yes	no	no	no	no	yes	no	yes
183190302	chr8	14656350	14656518	93	169	1.838710	no	no	yes	no	no	no	no	yes	no	yes
183190313	chr8	14673704	14673736	12	33	2.750000	no	no	yes	no	no	no	no	no	no	yes
183190316	chr8	14675494	14675539	17	46	2.666667	no	no	yes	no	no	no	no	no	no	yes
183190323	chr8	14694890	14694928	20	39	2.000000	no	no	yes	no	no	no	no	no	no	yes
183190328	chr8	14700996	14701032	15	37	2.533333	no	no	yes	no	no	no	no	no	no	yes
183190330	chr8	14708122	14708156	16	35	2.187500	no	no	yes	no	no	no	no	no	no	yes
183190332	chr8	14713352	14713388	19	37	1.947368	no	no	yes	no	no	no	no	no	no	yes
183190337	chr8	14724281	14724328	24	48	2.000000	no	no	yes	no	no	no	no	no	no	yes
183190340	chr8	14732174	14732245	36	72	2.000000	no	no	yes	no	no	no	no	no	yes	yes
183190341	chr8	14733574	14733602	15	29	1.933333	no	no	yes	no	no	no	no	no	no	yes
183190342	chr8	14736300	14736360	27	61	2.259259	no	no	yes	no	no	no	no	no	yes	yes
183190348	chr8	14741991	14742022	15	32	2.133333	no	no	yes	no	no	no	no	no	no	yes
183190349	chr8	14743248	14743348	48	101	2.104167	no	no	yes	no	no	no	no	yes	no	yes
183190356	chr8	14752108	14752152	24	45	1.916667	no	no	yes	no	no	no	no	no	no	yes
183190357	chr8	14752997	14753062	32	66	2.062500	no	no	yes	no	no	no	no	no	yes	yes
183190358	chr8	14757990	14758026	20	37	1.850000	no	no	yes	no	no	no	no	no	no	yes
183190360	chr8	14762250	14762286	17	37	2.176471	no	no	yes	no	no	no	no	no	no	yes
183190362	chr8	14770100	14770151	26	52	2.115385	no	no	yes	no	no	no	no	no	no	yes
183190363	chr8	14770489	14770525	19	37	1.947368	no	no	yes	no	no	no	no	no	no	yes
183190367	chr8	14783780	14783811	17	32	1.941176	no	no	yes	no	no	no	no	no	no	yes
183190368	chr8	14783988	14784029	17	42	2.470588	no	no	yes	no	no	no	no	no	no	yes
183190372	chr8	14789965	14790000	16	36	2.312500	no	no	yes	no	no	no	no	no	no	yes
183190375	chr8	14801160	14801201	8	42	5.375000	no	no	yes	no	no	no	no	no	yes	yes
183190379	chr8	14815262	14815295	18	34	1.944444	no	no	yes	no	no	no	no	no	no	yes
183190384	chr8	14831772	14831854	22	83	3.625000	no	no	yes	no	no	no	no	no	no	yes
183190386	chr8	14832858	14832893	17	36	2.117647	no	no	yes	no	no	no	no	no	no	yes
183190387	chr8	14840788	14840827	20	40	2.100000	no	no	yes	no	no	no	no	yes	no	yes
183190392	chr8	14842346	14842407	29	62	2.206897	no	no	yes	no	no	no	no	yes	no	yes
183190405	chr8	14856180	14856217	18	38	2.111111	no	no	yes	no	no	no	no	yes	yes	yes
183190418	chr8	14883034	14883069	19	36	1.947368	no	no	yes	no	no	no	no	no	no	yes
183190420	chr8	14887558	14887592	16	35	2.187500	no	no	yes	no	no	no	no	no	no	yes
183190422	chr8	14888156	14888190	16	35	2.187500	no	no	yes	no	no	no	no	no	no	yes
183190431	chr8	14901592	14901620	14	29	2.071429	no	no	yes	no	no	no	no	no	no	yes
183190439	chr8	14926548	14926595	17	48	2.823529	no	no	yes	no	no	no	no	no	no	yes
183190444	chr8	14941568	14941600	14	33	2.500000	no	no	yes	no	no	no	no	no	no	yes
183190445	chr8	14941785	14941856	37	72	1.972973	no	no	yes	no	no	no	no	no	no	yes
183190460	chr8	14986002	14986274	72	273	3.847222	no	no	yes	no	no	no	no	no	no	yes
183190462	chr8	14986504	14986542	19	39	2.105263	no	no	yes	no	no	no	no	no	no	yes
183190468	chr8	14992208	14992853	124	646	5.157895	no	no	yes	no	no	no	no	no	no	yes
183190475	chr8	15003077	15003147	35	71	2.028571	no	no	yes	no	no	no	no	no	no	yes
183190478	chr8	15007919	15007963	24	45	1.958333	no	no	yes	no	no	no	no	no	no	yes
183190484	chr8	15010230	15010263	17	34	2.058824	no	no	yes	no	no	no	no	no	no	yes
183190491	chr8	15028310	15028586	40	277	7.025000	no	no	yes	no	no	no	no	no	yes	yes
183190494	chr8	15029489	15029609	48	121	2.530612	no	no	yes	no	no	no	no	no	no	yes
183190495	chr8	15031869	15031902	16	34	2.125000	no	no	yes	no	no	no	no	no	no	yes
183190504	chr8	15067221	15067265	18	45	2.500000	no	no	yes	no	no	no	no	no	no	yes
183190507	chr8	15069925	15069962	20	38	1.900000	no	no	yes	no	no	no	no	no	no	yes
183190508	chr8	15076168	15076238	37	71	1.918919	no	no	yes	no	no	no	no	no	no	yes
183190515	chr8	15093435	15093474	13	40	2.933333	no	no	yes	no	no	no	no	no	no	yes
183190519	chr8	15098185	15098245	32	61	1.937500	no	no	yes	no	no	no	no	no	no	yes
183190535	chr8	15158610	15158658	18	49	2.722222	no	no	yes	no	no	no	no	no	no	yes
183190536	chr8	15159713	15159762	21	50	2.380952	no	no	yes	no	no	no	no	no	yes	yes
183190549	chr8	15198024	15198065	12	42	3.461539	no	no	yes	no	no	no	no	no	no	yes
183190556	chr8	15211012	15211107	16	96	5.888889	no	no	yes	no	no	no	no	no	no	yes
183190557	chr8	15215239	15215273	16	35	2.187500	no	no	yes	no	no	no	no	yes	no	yes
183190559	chr8	15216786	15216837	26	52	2.000000	no	no	yes	no	no	no	no	no	no	yes
183190560	chr8	15219521	15219567	24	47	1.958333	no	no	yes	no	no	no	no	no	no	yes
183190566	chr8	15238312	15238352	14	41	2.812500	no	no	no	no	yes	no	no	yes	yes	yes
183190567	chr8	15243092	15243135	18	44	2.444444	no	no	no	no	no	no	no	no	no	no
183190574	chr8	15258374	15258420	20	47	2.350000	no	no	no	no	no	no	no	no	no	no
183190587	chr8	15282196	15282227	17	32	1.941176	no	no	no	no	no	no	no	no	no	no
183190591	chr8	15299493	15299528	14	36	2.571429	no	no	no	no	no	no	no	no	no	no
183190592	chr8	15299549	15299613	34	65	1.911765	no	no	no	no	no	no	no	no	no	no
183190594	chr8	15307147	15307183	14	37	2.600000	no	no	no	no	no	no	no	no	no	no
183190599	chr8	15312356	15312420	23	65	2.913043	no	no	no	no	no	no	no	no	no	no
183190603	chr8	15353072	15353899	93	828	8.847619	no	no	no	no	no	no	no	no	no	no
183190610	chr8	15357046	15357089	20	44	2.250000	no	no	no	no	no	no	no	no	no	no
183190629	chr8	15376639	15376685	24	47	1.958333	no	no	no	no	no	no	no	no	no	no
183190634	chr8	15398234	15398271	20	38	1.900000	no	no	no	no	no	no	no	no	no	no
183190639	chr8	15421942	15421981	19	40	2.105263	no	no	yes	no	no	no	no	yes	no	yes
183190647	chr8	15447695	15447731	19	37	1.947368	no	no	yes	no	no	no	no	no	no	yes
183190649	chr8	15455413	15455496	44	84	1.954545	no	no	yes	no	no	no	no	no	no	yes
183190662	chr8	15484057	15484262	101	206	2.039604	no	no	yes	no	no	no	no	no	yes	yes
183190668	chr8	15500188	15500212	13	25	1.923077	no	no	yes	no	no	no	no	yes	yes	yes
183190669	chr8	15500911	15500971	31	61	1.967742	no	no	yes	no	no	no	no	no	no	yes
183190677	chr8	15512821	15512886	22	66	3.000000	no	no	yes	no	no	no	no	no	no	yes
183190687	chr8	15540621	15540660	21	40	1.904762	no	no	yes	no	no	no	yes	yes	yes	yes
183190702	chr8	15589984	15590025	21	42	2.000000	no	no	yes	no	no	no	no	no	no	yes
183190706	chr8	15596661	15596691	14	31	2.214286	no	no	yes	no	no	no	no	no	no	yes
183190707	chr8	15597561	15597606	18	46	2.555556	no	no	yes	no	no	no	no	no	no	yes
183190710	chr8	15602688	15602723	14	36	2.571429	no	no	yes	no	no	no	no	no	no	yes
183190720	chr8	15621505	15621566	31	62	2.064516	no	no	yes	no	no	no	no	no	no	yes
183190727	chr8	15637821	15637861	17	41	2.411765	no	no	yes	no	no	no	no	no	no	yes
183190729	chr8	15638852	15639339	50	488	9.940000	no	no	yes	no	no	no	no	yes	yes	yes
183190738	chr8	15658626	15658715	17	90	5.166667	no	no	yes	no	no	no	no	no	no	yes
183190739	chr8	15663227	15663269	21	43	2.095238	no	no	yes	no	no	no	no	no	no	yes
183190751	chr8	15711495	15711549	25	55	2.280000	no	no	yes	no	no	no	no	no	no	yes
183190760	chr8	15748141	15748196	28	56	2.000000	no	no	yes	no	no	no	no	no	yes	yes
183190761	chr8	15750503	15750538	16	36	2.250000	no	no	yes	no	no	no	no	no	no	yes
183190762	chr8	15753893	15753918	13	26	2.000000	no	no	yes	no	no	no	no	no	no	yes
183190764	chr8	15762040	15762068	14	29	2.071429	no	no	yes	no	no	no	no	no	no	yes
183190765	chr8	15764909	15764965	30	57	1.966667	no	yes	no	no	no	yes	no	no	yes	yes
183190772	chr8	15791316	15791355	20	40	2.000000	no	no	no	no	no	no	no	no	no	no
183190775	chr8	15815035	15815110	38	76	2.000000	no	no	no	no	no	no	no	no	no	no
183190782	chr8	15854567	15854608	20	42	2.100000	no	no	no	no	no	no	no	no	no	no
183190784	chr8	15862972	15863008	20	37	1.900000	no	no	no	no	no	no	no	no	no	no
183190785	chr8	15863202	15863244	21	43	2.095238	no	no	no	no	no	no	no	no	no	no
183190797	chr8	15880702	15880733	15	32	2.133333	no	no	no	no	no	no	no	no	no	no
183190802	chr8	15889662	15889824	81	163	2.012346	no	no	no	no	no	no	no	no	no	no
183190803	chr8	15891758	15891794	11	37	3.250000	no	no	no	no	no	no	no	no	no	no
183190804	chr8	15892206	15892284	41	79	1.926829	no	no	no	no	no	no	no	no	no	no
183190806	chr8	15899764	15899798	18	35	1.944444	no	no	yes	no	no	no	no	no	no	yes
183190821	chr8	15926615	15926670	27	56	2.074074	no	no	yes	no	no	no	no	no	no	yes
183190851	chr8	16008180	16008222	23	43	1.913043	no	no	no	no	no	no	no	yes	no	no
183190855	chr8	16043636	16043669	17	34	2.000000	no	no	no	no	no	no	no	no	no	no
183190857	chr8	16043904	16043991	42	88	2.142857	no	no	no	no	no	no	no	no	no	no
183190859	chr8	16046338	16046388	26	51	1.961538	no	no	no	no	no	no	no	no	no	no
183190860	chr8	16050125	16050166	20	42	2.100000	no	no	no	no	no	no	no	no	no	no
183190861	chr8	16060202	16060297	46	96	2.108696	no	no	no	no	no	no	no	no	no	no
183190865	chr8	16061701	16061742	16	42	2.687500	no	no	no	no	no	no	no	no	no	no
183190880	chr8	16108168	16108230	18	63	3.500000	no	yes	no	no	no	no	no	no	no	yes
183190883	chr8	16108302	16108348	13	47	3.615385	no	yes	no	no	no	no	no	no	no	yes
183190884	chr8	16113884	16113918	10	35	3.500000	no	no	yes	no	no	no	no	no	no	yes
183190889	chr8	16126625	16126653	13	29	2.230769	no	no	yes	no	no	no	no	no	no	yes
183190890	chr8	16137042	16137074	17	33	1.941176	no	no	yes	no	no	no	no	no	no	yes
183190891	chr8	16137433	16137477	18	45	2.500000	no	no	yes	no	no	no	no	no	no	yes
183190901	chr8	16151285	16151324	21	40	1.904762	no	no	yes	no	no	no	no	no	no	yes
183190904	chr8	16163367	16163434	35	68	1.942857	no	no	yes	no	no	no	no	no	no	yes
183190906	chr8	16163417	16163476	22	60	2.782609	no	no	yes	no	no	no	no	no	no	yes
183190929	chr8	16191936	16192014	39	79	2.025641	no	no	yes	no	no	no	no	no	no	yes
183190942	chr8	16227361	16227392	15	32	2.133333	no	no	yes	no	no	no	no	yes	no	yes
183190946	chr8	16245172	16245203	12	32	2.750000	no	no	yes	no	no	no	no	no	no	yes
183190948	chr8	16253205	16253257	22	53	2.409091	no	no	yes	no	no	no	no	no	no	yes
183190949	chr8	16253597	16253664	21	68	3.227273	no	no	yes	no	no	no	no	no	no	yes
183190951	chr8	16258396	16258501	40	106	2.700000	no	no	yes	no	no	no	no	no	no	yes
183190955	chr8	16272519	16272558	21	40	1.952381	no	no	yes	no	no	no	no	yes	no	yes
183190962	chr8	16297189	16297307	37	119	3.071429	no	no	yes	no	no	no	no	yes	no	yes
183190965	chr8	16313715	16313750	17	36	2.117647	no	no	yes	no	no	no	no	no	no	yes
183190966	chr8	16317236	16317260	13	25	1.923077	no	no	yes	no	no	no	no	no	no	yes
183190969	chr8	16325914	16325957	22	44	2.000000	no	no	yes	no	no	no	no	no	yes	yes
183190972	chr8	16329391	16329439	16	49	3.187500	no	no	yes	no	no	no	no	no	no	yes
183190974	chr8	16329730	16329771	19	42	2.210526	no	no	yes	no	no	no	no	no	no	yes
183190979	chr8	16357763	16357802	14	40	2.857143	no	no	yes	no	no	no	no	no	no	yes
183190983	chr8	16376456	16376495	12	40	3.214286	no	no	yes	no	no	no	no	no	no	yes
183190988	chr8	16383458	16383503	19	46	2.421053	yes	no	yes	no	no	no	no	no	no	yes
183190991	chr8	16405063	16405091	14	29	2.071429	no	no	yes	no	no	no	no	no	yes	yes
183190992	chr8	16410392	16410420	14	29	2.071429	no	no	yes	no	no	no	no	no	no	yes
183190994	chr8	16424907	16424951	18	45	2.555556	no	no	yes	no	no	no	no	no	no	yes
183190996	chr8	16443219	16443251	17	33	1.941176	no	no	yes	no	no	no	no	no	no	yes
183191009	chr8	16460747	16460960	116	214	1.896552	no	no	yes	no	no	no	no	no	no	yes
183191010	chr8	16461492	16461556	22	65	2.954545	no	no	yes	no	no	no	no	yes	no	yes
183191016	chr8	16473733	16473777	15	45	2.937500	no	no	yes	no	no	no	no	no	no	yes
183191018	chr8	16477480	16477522	19	43	2.263158	no	no	yes	no	no	no	no	yes	yes	yes
183191019	chr8	16482184	16482221	13	38	3.153846	no	no	yes	no	no	no	no	no	no	yes
183191020	chr8	16483837	16483995	60	159	2.639344	no	no	yes	no	no	no	no	no	no	yes
183191043	chr8	16533643	16533693	27	51	1.925926	no	no	yes	no	no	no	no	no	no	yes
183191052	chr8	16555326	16555367	23	42	1.913043	no	no	yes	no	no	no	no	no	no	yes
183191054	chr8	16560424	16560491	34	68	2.000000	no	no	yes	no	no	no	no	no	yes	yes
183191069	chr8	16593101	16593271	93	171	1.860215	no	no	no	no	no	no	no	no	no	no
183191079	chr8	16596704	16596762	22	59	2.727273	no	no	no	no	no	no	no	no	no	no
183191083	chr8	16603697	16603805	36	109	3.027778	yes	no	yes	no	no	no	no	no	yes	yes
183191088	chr8	16628875	16628907	15	33	2.266667	no	no	yes	no	no	no	no	yes	no	yes
183191094	chr8	16660641	16660679	9	39	4.555555	no	no	yes	no	no	no	no	no	no	yes
183191114	chr8	16692170	16692218	23	49	2.173913	no	no	yes	no	no	no	no	no	no	yes
183191119	chr8	16698355	16698388	15	34	2.266667	no	no	yes	no	no	no	no	yes	no	yes
183191121	chr8	16699577	16699609	11	33	3.000000	no	no	yes	no	no	no	no	no	no	yes
183191122	chr8	16701430	16701458	15	29	1.933333	no	no	yes	no	no	no	no	yes	yes	yes
183191136	chr8	16719236	16719282	18	47	2.611111	no	no	yes	no	no	no	no	no	no	yes
183191137	chr8	16727778	16727810	16	33	2.062500	no	no	yes	no	no	no	no	no	no	yes
183191139	chr8	16736370	16736436	32	67	2.093750	no	no	yes	no	no	no	no	no	no	yes
183191146	chr8	16754816	16754912	51	97	1.921569	no	no	yes	no	no	no	no	yes	yes	yes
183191166	chr8	16807424	16807454	16	31	2.000000	no	no	yes	no	no	no	no	no	no	yes
183191168	chr8	16812014	16812351	58	338	5.896552	no	no	yes	no	no	no	no	no	yes	yes
183191171	chr8	16824415	16824463	15	49	3.250000	no	no	yes	no	no	no	no	no	no	yes
183191178	chr8	16828409	16828490	39	82	2.102564	no	no	yes	no	no	no	no	no	no	yes
183191190	chr8	16860064	16860122	31	59	1.903226	no	no	yes	no	no	no	no	no	no	yes
183191192	chr8	16866543	16866597	28	55	1.964286	no	no	yes	no	no	no	no	no	no	yes
183191197	chr8	16884966	16885000	18	35	2.000000	no	no	yes	no	no	no	no	no	no	yes
183191198	chr8	16886165	16886197	15	33	2.200000	no	no	yes	no	no	no	no	no	no	yes
183191224	chr8	16933207	16933290	41	84	2.048780	no	no	no	no	no	no	no	no	no	no
183191235	chr8	16962746	16962808	20	63	3.250000	no	no	no	no	no	no	no	yes	no	no
183191236	chr8	16967363	16967699	168	337	2.005952	no	no	no	no	no	no	no	yes	yes	no
183191240	chr8	17002717	17002753	17	37	2.235294	yes	no	no	no	no	no	no	yes	yes	no
183191250	chr8	17025731	17025771	22	41	1.909091	no	no	no	no	no	no	no	no	no	no
183191261	chr8	17051208	17051251	23	44	1.956522	no	no	yes	no	no	no	no	no	no	yes
183191262	chr8	17053185	17053217	17	33	1.941176	no	no	yes	no	no	no	no	yes	no	yes
183191266	chr8	17060175	17060209	17	35	2.058824	no	no	yes	no	no	no	no	yes	no	yes
183191267	chr8	17066852	17066894	23	43	1.913043	no	no	yes	no	no	no	no	no	no	yes
183191276	chr8	17103577	17103619	13	43	3.285714	no	no	yes	no	no	no	no	no	no	yes
183191278	chr8	17106899	17106950	27	52	1.925926	no	no	yes	no	no	no	no	yes	no	yes
183191294	chr8	17158783	17158851	23	69	3.080000	no	no	yes	no	no	no	no	yes	yes	yes
183191295	chr8	17164876	17164918	20	43	2.200000	no	no	yes	no	no	no	no	yes	yes	yes
183191299	chr8	17178329	17178386	29	58	2.000000	no	no	yes	no	no	no	no	yes	no	yes
183191309	chr8	17201806	17201839	13	34	2.615385	no	no	yes	no	no	no	no	no	no	yes
183191312	chr8	17206603	17206635	17	33	1.941176	no	no	yes	no	no	yes	no	no	no	yes
183191315	chr8	17208326	17208372	24	47	1.958333	no	no	yes	no	no	no	no	no	no	yes
183191319	chr8	17233138	17233178	14	41	2.928571	no	no	yes	no	no	no	no	no	no	yes
183191324	chr8	17248631	17248676	21	46	2.190476	no	no	yes	no	no	yes	no	yes	no	yes
183191331	chr8	17263590	17263632	15	43	2.866667	no	no	yes	no	no	no	no	no	no	yes
183191334	chr8	17279060	17279090	16	31	1.937500	no	no	yes	no	no	no	no	no	no	yes
183191335	chr8	17285936	17285969	16	34	2.125000	no	no	yes	no	no	no	no	yes	yes	yes
183191336	chr8	17297715	17297754	20	40	2.000000	yes	yes	yes	no	no	yes	no	no	no	yes
183191337	chr8	17309968	17310006	18	39	2.222222	no	no	yes	no	no	no	no	no	no	yes
183191341	chr8	17354952	17354988	17	37	2.176471	no	no	yes	no	no	no	no	yes	yes	yes
183191347	chr8	17387179	17387232	26	54	2.076923	no	no	yes	no	no	no	no	yes	no	yes
183191351	chr8	17401888	17401922	18	35	1.944444	no	no	yes	no	no	no	no	no	no	yes
183191363	chr8	17428552	17428627	32	76	2.375000	no	no	no	no	no	no	no	yes	no	no
183191376	chr8	17446019	17446067	21	49	2.333333	no	no	no	no	no	no	no	no	no	no
183191378	chr8	17452883	17452913	13	31	2.384615	no	no	no	no	no	no	no	yes	yes	no
183191387	chr8	17468578	17468661	43	84	1.953488	yes	no	no	no	no	no	no	yes	no	no
183191393	chr8	17488200	17488285	45	86	1.911111	no	no	no	no	no	no	no	yes	yes	no
183191396	chr8	17497296	17497372	36	77	2.166667	no	no	yes	no	no	no	yes	yes	yes	yes
183191400	chr8	17501487	17501513	12	27	2.250000	no	no	yes	no	no	yes	no	no	yes	yes
183191401	chr8	17503474	17503704	114	231	2.026316	no	no	yes	no	no	no	no	yes	yes	yes
183191412	chr8	17532970	17533013	16	44	2.750000	no	no	yes	no	no	no	no	no	no	yes
183191416	chr8	17552513	17552685	86	173	2.011628	no	no	yes	no	no	no	no	no	no	yes
183191419	chr8	17565382	17565417	12	36	3.000000	no	yes	no	no	no	yes	no	no	no	yes
183191420	chr8	17567548	17567589	22	42	1.909091	no	yes	no	no	no	no	no	no	no	yes
183191435	chr8	17612826	17613037	73	212	2.917808	no	no	yes	no	no	no	no	no	no	yes
183191440	chr8	17622405	17622447	18	43	2.368421	no	no	yes	no	no	no	no	no	no	yes
183191443	chr8	17625653	17625706	26	54	2.076923	no	no	yes	no	no	no	no	no	no	yes
183191447	chr8	17630667	17630712	23	46	2.000000	no	no	yes	no	no	no	no	yes	yes	yes
183191448	chr8	17634226	17634267	14	42	3.000000	no	no	yes	no	no	no	no	no	no	yes
183191460	chr8	17674538	17674650	36	113	3.138889	no	no	yes	no	no	yes	no	yes	yes	yes
183191464	chr8	17689386	17689434	19	49	2.578947	no	no	yes	no	no	no	no	no	no	yes
183191465	chr8	17694005	17694084	38	80	2.105263	yes	no	yes	no	no	no	no	no	no	yes
183191468	chr8	17707287	17707311	13	25	1.923077	no	no	yes	no	no	no	no	yes	no	yes
183191471	chr8	17718440	17718506	34	67	1.970588	no	no	yes	no	no	no	no	yes	no	yes
183191472	chr8	17719714	17719748	17	35	2.058824	no	no	yes	no	no	no	no	no	no	yes
183191482	chr8	17760887	17760944	19	58	3.105263	no	no	yes	no	no	no	no	no	no	yes
183191486	chr8	17766728	17767006	149	279	1.879195	no	no	yes	no	no	no	no	yes	no	yes
183191493	chr8	17786355	17786424	35	70	2.000000	no	no	yes	no	no	no	no	no	no	yes
183191495	chr8	17799426	17799467	23	42	1.913043	no	no	yes	no	no	no	no	yes	no	yes
183191496	chr8	17801486	17801511	13	26	2.000000	yes	yes	no	no	no	no	yes	yes	yes	yes
183191503	chr8	17819271	17819714	32	444	13.864865	no	no	yes	no	no	no	no	yes	no	yes
183191507	chr8	17819731	17820086	54	356	6.907407	no	no	yes	no	no	no	no	yes	no	yes
183191511	chr8	17820082	17820239	72	158	2.194444	no	no	yes	no	no	no	no	yes	yes	yes
183191516	chr8	17833441	17833478	19	38	2.000000	no	no	yes	no	no	no	no	no	no	yes
183191533	chr8	17883787	17883824	18	38	2.111111	no	no	yes	no	no	no	no	yes	no	yes
183191538	chr8	17883840	17884210	154	371	2.393750	no	no	yes	no	no	no	no	yes	no	yes
183191540	chr8	17888004	17888084	27	81	3.000000	no	no	yes	no	no	no	no	no	no	yes
183191542	chr8	17893395	17893436	20	42	2.150000	no	no	yes	no	no	no	no	yes	no	yes
183191544	chr8	17894078	17894117	21	40	1.904762	no	no	yes	no	no	no	no	yes	no	yes
183191545	chr8	17894890	17894924	18	35	1.944444	no	no	yes	no	no	no	no	yes	no	yes
183191546	chr8	17895227	17895266	8	40	5.000000	no	no	yes	no	yes	no	no	yes	no	yes
183191554	chr8	17948722	17948755	16	34	2.187500	no	no	yes	no	no	no	no	no	yes	yes
183191556	chr8	17955096	17955137	21	42	2.047619	no	no	yes	no	no	no	no	yes	no	yes
183191564	chr8	17983058	17983086	15	29	1.933333	no	no	yes	no	no	no	no	no	no	yes
183191565	chr8	17985319	17985347	15	29	1.933333	no	no	yes	no	no	no	no	no	no	yes
183191571	chr8	18008958	18009152	97	195	2.010309	no	no	yes	no	no	no	no	no	no	yes
183191572	chr8	18011850	18011910	30	61	2.033333	no	no	yes	no	no	no	no	no	no	yes
183191584	chr8	18051652	18051700	25	49	1.960000	no	no	no	no	no	no	no	no	no	no
183191586	chr8	18056115	18056153	16	39	2.411765	no	yes	no	no	no	yes	no	yes	no	yes
183191587	chr8	18058093	18058130	20	38	1.950000	no	no	yes	no	yes	no	no	no	no	yes
183191588	chr8	18061479	18061615	34	137	4.028572	no	no	yes	no	yes	yes	no	yes	yes	yes
183191590	chr8	18065182	18065220	10	39	3.666667	yes	no	yes	no	yes	yes	no	no	no	yes
183191604	chr8	18073958	18073998	16	41	2.562500	no	no	yes	no	no	no	no	yes	no	yes
183191608	chr8	18093741	18093967	41	227	5.560976	no	no	yes	no	no	no	no	no	yes	yes
183191617	chr8	18131325	18131364	18	40	2.222222	no	no	no	no	no	no	no	no	no	no
183191638	chr8	18188649	18188687	19	39	2.052632	no	no	yes	no	no	no	no	no	no	yes
183191650	chr8	18220702	18220780	39	79	2.025641	yes	no	yes	no	no	no	no	no	no	yes
183191661	chr8	18264114	18264138	13	25	1.923077	no	no	no	no	no	no	no	no	no	no
183191666	chr8	18285918	18285948	16	31	1.937500	no	no	no	no	no	no	no	no	no	no
183191670	chr8	18290602	18290657	29	56	1.931034	no	no	no	no	no	no	no	no	no	no
183191671	chr8	18290649	18290690	18	42	2.388889	no	no	no	no	no	no	no	no	no	no
183191677	chr8	18299062	18299117	28	56	2.142857	no	no	no	no	no	no	no	yes	no	no
183191679	chr8	18304826	18304866	22	41	1.909091	no	no	no	no	no	no	no	no	yes	no
183191680	chr8	18307227	18307277	23	51	2.304348	no	no	no	no	no	no	no	no	no	no
183191683	chr8	18313012	18313075	18	64	3.555556	no	no	no	no	no	no	no	no	no	no
183191686	chr8	18315325	18315370	22	46	2.090909	no	no	no	no	no	no	no	no	no	no
183191697	chr8	18355681	18355785	50	105	2.100000	no	no	no	no	no	no	no	no	no	no
183191700	chr8	18355758	18355844	42	87	2.071429	no	no	no	no	no	no	no	no	no	no
183191714	chr8	18416363	18416414	27	52	1.962963	no	no	no	no	no	no	no	no	yes	no
183191736	chr8	18495060	18495114	27	55	2.037037	no	no	no	no	no	no	no	no	no	no
183191737	chr8	18505532	18505556	13	25	1.923077	no	no	no	no	no	no	no	no	no	no
183191741	chr8	18518814	18518873	31	60	1.935484	no	no	no	no	no	no	no	no	no	no
183191751	chr8	18552304	18552352	24	49	2.083333	no	no	yes	no	no	no	no	no	no	yes
183191752	chr8	18559533	18559574	14	42	3.071429	no	no	yes	no	no	no	no	no	no	yes
183191760	chr8	18588254	18588294	19	41	2.157895	no	no	yes	no	no	no	no	no	no	yes
183191761	chr8	18589189	18589238	26	50	1.961538	no	no	yes	no	no	no	no	no	no	yes
183191770	chr8	18609019	18609072	19	54	2.842105	no	no	yes	no	no	no	no	no	yes	yes
183191787	chr8	18675789	18675813	13	25	1.923077	no	no	yes	no	no	no	no	no	no	yes
183191807	chr8	18767895	18767926	16	32	2.000000	no	no	yes	no	no	no	no	no	no	yes
183191813	chr8	18793682	18793725	22	44	2.000000	no	no	yes	no	no	no	no	no	no	yes
183191815	chr8	18801458	18801499	22	42	1.954545	no	no	yes	no	no	yes	no	no	no	yes
183191827	chr8	18849765	18849814	26	50	1.961538	no	no	yes	no	no	yes	no	yes	no	yes
183191828	chr8	18854661	18854807	73	147	2.013699	yes	no	yes	no	no	no	no	yes	no	yes
183191830	chr8	18857238	18857292	27	55	2.037037	no	no	yes	no	no	no	no	no	no	yes
183191836	chr8	18874762	18874804	19	43	2.368421	no	no	yes	no	no	no	no	yes	no	yes
183191838	chr8	18879022	18879096	14	75	5.357143	no	no	yes	no	no	no	no	yes	no	yes
183191842	chr8	18891923	18891978	29	56	1.931034	no	no	yes	no	no	no	no	no	no	yes
183191843	chr8	18893613	18893735	65	123	1.892308	no	no	yes	no	no	no	no	no	no	yes
183191846	chr8	18909032	18909064	15	33	2.200000	no	no	yes	no	no	no	no	yes	yes	yes
183191852	chr8	18928701	18928791	28	91	3.250000	no	no	yes	no	no	no	no	no	no	yes
183191863	chr8	18979979	18980030	26	52	2.000000	no	no	yes	no	no	yes	no	no	yes	yes
183191869	chr8	18989214	18989250	19	37	2.000000	yes	no	yes	no	no	no	no	no	no	yes
183191871	chr8	18993847	18993902	19	56	3.000000	no	no	yes	no	no	no	no	yes	no	yes
183191872	chr8	18999777	18999828	22	52	2.391304	no	no	yes	no	no	no	no	no	yes	yes
183191874	chr8	19008991	19009027	12	37	3.166667	no	no	yes	no	no	no	no	yes	yes	yes
183191880	chr8	19028322	19028352	9	31	3.444444	no	no	yes	no	no	no	no	no	no	yes
183191891	chr8	19064724	19064831	53	108	2.037736	no	no	yes	no	no	no	no	no	yes	yes
183191892	chr8	19066183	19066216	17	34	2.000000	no	no	yes	no	no	no	no	yes	no	yes
183191900	chr8	19086440	19086524	45	85	1.933333	no	no	yes	no	no	yes	no	no	no	yes
183191907	chr8	19099236	19099278	18	43	2.444444	no	no	yes	no	no	no	no	no	no	yes
183191913	chr8	19107805	19107846	20	42	2.150000	no	no	yes	no	no	no	no	no	no	yes
183191928	chr8	19130952	19130999	19	48	2.526316	no	no	yes	no	no	no	no	no	no	yes
183191940	chr8	19170851	19170904	20	54	2.700000	no	no	yes	no	no	no	no	yes	yes	yes
183191943	chr8	19171756	19172006	78	251	3.212500	no	no	yes	no	no	no	no	yes	yes	yes
183191955	chr8	19196020	19196086	29	67	2.310345	no	no	yes	no	no	no	no	no	no	yes
183191969	chr8	19233890	19234441	32	552	17.531250	no	no	yes	no	no	no	no	no	no	yes
183191976	chr8	19241217	19241252	14	36	2.571429	no	no	yes	no	no	no	no	no	no	yes
183191984	chr8	19242588	19242661	33	74	2.272727	no	no	yes	no	no	yes	no	yes	no	yes
183191993	chr8	19289083	19289252	19	170	9.000000	no	no	no	no	no	no	no	yes	no	no
183191996	chr8	19292667	19292706	20	40	2.000000	no	no	no	no	no	no	no	no	no	no
183191998	chr8	19300964	19300997	16	34	2.125000	no	no	no	no	no	no	no	no	no	no
183192001	chr8	19304959	19305001	17	43	2.529412	no	no	no	no	no	no	no	no	yes	no
183192012	chr8	19314030	19314063	7	34	4.857143	no	no	yes	no	yes	no	yes	yes	yes	yes
183192014	chr8	19324013	19324092	42	80	1.904762	no	no	yes	no	no	no	no	no	yes	yes
183192021	chr8	19333242	19333331	47	90	1.914894	no	no	yes	no	no	no	no	no	no	yes
183192028	chr8	19358790	19358832	21	43	2.047619	no	no	yes	no	no	no	no	yes	no	yes
183192031	chr8	19361149	19361196	21	48	2.285714	no	yes	yes	no	no	no	no	no	no	yes
183192035	chr8	19373345	19373382	16	38	2.375000	no	no	yes	no	no	no	no	yes	no	yes
183192041	chr8	19390518	19390547	15	30	2.000000	no	no	yes	no	no	no	no	yes	no	yes
183192046	chr8	19407713	19407911	33	199	6.090909	no	no	yes	no	no	no	no	yes	no	yes
183192050	chr8	19418134	19418180	22	47	2.136364	no	no	yes	no	no	no	no	no	no	yes
183192054	chr8	19446880	19446910	8	31	3.875000	no	no	yes	no	no	no	no	no	no	yes
183192058	chr8	19451451	19451483	16	33	2.062500	no	no	yes	no	no	no	no	no	no	yes
183192067	chr8	19479763	19479896	69	134	1.942029	no	no	yes	no	no	no	no	no	no	yes
183192070	chr8	19492227	19492359	68	133	1.955882	no	no	yes	no	no	no	no	no	no	yes
183192072	chr8	19498490	19498697	103	208	2.019418	no	no	yes	no	no	no	no	yes	no	yes
183192073	chr8	19499452	19499484	17	33	1.941176	no	no	yes	no	no	no	no	no	no	yes
183192078	chr8	19515121	19515250	65	130	2.000000	no	no	yes	no	no	no	no	yes	yes	yes
183192079	chr8	19523559	19523608	25	50	2.000000	no	no	yes	no	no	no	no	no	no	yes
183192080	chr8	19524430	19524458	15	29	2.000000	no	no	yes	no	no	no	no	no	no	yes
183192083	chr8	19524907	19524941	16	35	2.187500	no	no	yes	no	no	no	no	yes	yes	yes
183192090	chr8	19533422	19533465	21	44	2.190476	no	no	yes	no	no	no	no	no	no	yes
183192097	chr8	19548250	19548316	35	67	1.914286	no	no	yes	no	no	no	no	yes	no	yes
183192100	chr8	19553520	19553591	24	72	3.000000	no	no	yes	no	no	no	no	no	no	yes
183192103	chr8	19553585	19553637	18	53	2.944444	no	no	yes	no	no	no	no	no	no	yes
183192109	chr8	19591847	19591887	17	41	2.411765	no	no	yes	no	no	no	no	yes	no	yes
183192141	chr8	19717791	19717920	31	130	4.187500	no	no	yes	no	no	no	no	no	no	yes
183192144	chr8	19726404	19726443	20	40	2.050000	no	no	yes	no	no	no	no	no	no	yes
183192149	chr8	19747815	19747850	18	36	2.055556	no	no	yes	no	no	no	no	yes	no	yes
183192154	chr8	19763907	19763948	20	42	2.100000	no	no	no	no	no	no	no	no	no	no
183192155	chr8	19765686	19765736	17	51	3.000000	no	no	no	no	no	no	no	yes	yes	no
183192161	chr8	19787167	19787201	14	35	2.500000	no	no	no	no	no	no	no	no	no	no
183192175	chr8	19817074	19817113	18	40	2.277778	yes	no	no	no	no	no	yes	yes	no	no
183192177	chr8	19817439	19817476	9	38	4.222222	yes	yes	no	no	yes	no	yes	yes	no	yes
183192178	chr8	19817779	19817822	22	44	2.000000	no	no	yes	no	no	no	no	yes	yes	yes
183192180	chr8	19833572	19833610	18	39	2.166667	no	no	yes	no	no	no	no	no	no	yes
183192187	chr8	19856727	19856785	30	59	2.033333	no	no	no	no	no	no	no	no	no	no
183192197	chr8	19869834	19869882	24	49	2.041667	no	no	no	no	no	no	no	no	no	no
183192198	chr8	19875962	19876000	18	39	2.277778	no	no	no	no	no	no	no	no	no	no
183192205	chr8	19885456	19885525	34	70	2.058824	no	no	no	no	no	no	no	no	no	no
183192212	chr8	19921371	19921429	19	59	2.954545	no	no	yes	no	no	no	no	no	no	yes
183192221	chr8	19944434	19944470	19	37	2.000000	no	no	yes	no	no	no	no	no	yes	yes
183192247	chr8	20017409	20017440	17	32	1.941176	no	no	no	no	no	no	no	no	no	no
183192268	chr8	20088946	20088971	11	26	2.363636	no	no	yes	no	no	no	no	no	no	yes
183192272	chr8	20100922	20101003	24	82	3.416667	no	no	yes	no	no	no	no	no	no	yes
183192276	chr8	20108429	20108469	20	41	2.050000	no	no	yes	no	no	no	no	no	no	yes
183192278	chr8	20120497	20120557	31	61	1.967742	no	no	yes	no	no	no	no	no	no	yes
183192279	chr8	20126790	20126865	37	76	2.081081	no	no	no	no	no	no	no	no	no	no
183192280	chr8	20127998	20128047	23	50	2.260870	no	no	no	no	no	no	no	yes	no	no
183192292	chr8	20141560	20141636	24	77	3.192308	no	no	no	no	no	no	no	yes	yes	no
183192303	chr8	20163812	20163850	15	39	2.600000	no	no	yes	no	no	no	no	no	no	yes
183192307	chr8	20172205	20172237	16	33	2.062500	no	no	yes	no	no	no	no	yes	no	yes
183192309	chr8	20179511	20179588	39	78	2.051282	no	no	yes	no	no	no	no	no	no	yes
183192311	chr8	20180611	20180642	16	32	2.000000	no	no	yes	no	no	no	no	no	yes	yes
183192314	chr8	20185834	20185981	67	148	2.289855	no	no	no	no	no	no	no	no	no	no
183192315	chr8	20187595	20187621	14	27	1.928571	no	no	no	no	no	no	no	yes	no	no
183192322	chr8	20210060	20210096	18	37	2.055556	no	no	yes	no	no	no	no	no	no	yes
183192323	chr8	20223778	20223829	26	52	2.000000	no	no	yes	no	no	no	no	yes	yes	yes
183192324	chr8	20226137	20226172	16	36	2.250000	no	no	yes	no	no	no	no	no	no	yes
183192327	chr8	20227867	20227905	18	39	2.166667	no	no	no	no	no	no	no	no	no	no
183192329	chr8	20230680	20230732	23	53	2.304348	no	no	no	no	no	yes	no	yes	yes	no
183192330	chr8	20237138	20237225	32	88	2.750000	no	no	no	no	no	no	no	no	no	no
183192343	chr8	20238113	20238150	16	38	2.375000	no	no	no	no	no	no	no	yes	no	no
183192347	chr8	20238305	20238348	12	44	3.666667	no	no	no	no	no	no	no	yes	yes	no
183192351	chr8	20247986	20248033	23	48	2.173913	no	yes	no	no	no	no	no	yes	yes	yes
183192355	chr8	20259421	20259453	16	33	2.062500	no	no	yes	no	no	no	no	no	no	yes
183192356	chr8	20262422	20262475	24	54	2.250000	no	no	yes	no	no	no	no	no	yes	yes
183192384	chr8	20329987	20330021	12	35	2.846154	no	no	no	no	no	no	no	no	yes	no
183192392	chr8	20332013	20332046	17	34	2.000000	no	no	no	no	no	no	no	no	no	no
183192393	chr8	20332084	20332118	16	35	2.187500	no	no	no	no	no	no	no	no	no	no
183192395	chr8	20335030	20335062	17	33	1.941176	no	no	no	no	no	no	no	yes	yes	no
183192399	chr8	20340763	20340898	45	136	3.022222	no	no	no	no	no	no	no	no	no	no
183192414	chr8	20371351	20371386	19	36	1.947368	no	no	yes	no	no	yes	no	no	no	yes
183192426	chr8	20409698	20409734	14	37	2.785714	no	no	no	no	no	no	no	yes	no	no
183192431	chr8	20427095	20427128	16	34	2.125000	no	no	no	no	no	no	no	no	no	no
183192436	chr8	20459869	20459920	22	52	2.363636	no	no	no	no	no	no	no	yes	yes	no
183192448	chr8	20482683	20482881	106	199	1.915094	no	no	no	no	no	no	no	yes	no	no
183192454	chr8	20494090	20494133	21	44	2.095238	no	no	no	no	no	no	no	no	no	no
183192455	chr8	20497553	20497636	41	84	2.048780	no	no	no	no	no	no	no	no	no	no
183192468	chr8	20519339	20519416	38	78	2.052632	no	no	no	no	no	no	no	no	no	no
183192472	chr8	20520850	20521635	128	786	6.210526	no	no	no	no	no	no	no	yes	no	no
183192485	chr8	20556175	20556447	69	273	3.956522	no	no	no	no	no	no	no	yes	no	no
183192497	chr8	20586718	20586755	19	38	2.000000	no	no	no	no	no	no	no	yes	no	no
183192511	chr8	20635601	20635658	21	58	2.772727	no	no	no	no	no	no	no	yes	no	no
183192514	chr8	20635688	20635882	26	195	7.481482	no	no	no	no	no	no	no	yes	no	no
183192519	chr8	20642519	20642556	16	38	2.375000	no	no	no	no	no	no	no	no	no	no
183192526	chr8	20661712	20661805	33	94	2.878788	no	no	yes	no	no	no	no	no	no	yes
183192531	chr8	20664859	20664894	15	36	2.466667	no	no	yes	no	no	no	no	yes	no	yes
183192536	chr8	20670119	20670173	24	55	2.291667	no	no	yes	no	no	no	no	yes	no	yes
183192542	chr8	20724290	20724333	21	44	2.142857	no	no	no	no	no	no	no	no	no	no
183192547	chr8	20741461	20741497	17	37	2.176471	no	no	no	no	no	no	no	no	no	no
183192552	chr8	20752074	20752110	19	37	1.947368	no	no	no	no	no	no	no	no	no	no
183192553	chr8	20767535	20767583	23	49	2.130435	no	no	no	no	no	no	no	no	no	no
183192554	chr8	20776867	20776904	17	38	2.235294	no	no	no	no	no	no	no	no	no	no
183192555	chr8	20776967	20777004	18	38	2.111111	no	no	no	no	no	no	no	no	no	no
183192562	chr8	20803245	20803287	21	43	2.047619	no	no	no	no	no	no	no	no	no	no
183192570	chr8	20819276	20819312	17	37	2.176471	no	no	no	no	no	no	no	yes	no	no
183192586	chr8	20864821	20865337	32	517	15.975610	no	no	no	no	no	no	no	yes	no	no
183192590	chr8	20882843	20882875	16	33	2.062500	no	no	no	no	no	no	no	no	no	no
183192596	chr8	20886491	20886528	17	38	2.235294	no	no	no	no	no	no	no	no	no	no
183192603	chr8	20898559	20898641	42	83	1.976190	no	no	no	no	no	no	no	no	no	no
183192606	chr8	20908392	20908476	18	85	4.722222	no	no	no	no	no	no	no	no	no	no
183192608	chr8	20910961	20911004	13	44	3.285714	no	no	no	no	no	no	no	no	no	no
183192612	chr8	20937589	20937620	15	32	2.133333	no	no	no	no	no	no	no	no	no	no
183192616	chr8	20951117	20951158	21	42	2.000000	no	no	yes	no	yes	yes	no	no	no	yes
183192619	chr8	20951602	20951629	14	28	2.000000	no	no	yes	no	yes	yes	no	yes	no	yes
183192627	chr8	21000703	21000743	13	41	3.153846	no	no	yes	no	no	no	no	no	no	yes
183192629	chr8	21002752	21002818	34	67	1.970588	no	no	yes	no	no	no	no	no	no	yes
183192642	chr8	21018659	21018691	12	33	2.750000	no	no	yes	no	no	no	no	no	no	yes
183192653	chr8	21040475	21040596	54	122	2.351852	no	no	yes	no	no	no	no	yes	no	yes
183192657	chr8	21040931	21040983	28	53	1.928571	no	no	yes	no	no	no	no	yes	no	yes
183192664	chr8	21054033	21054064	10	32	3.200000	no	no	yes	no	no	no	no	no	no	yes
183192667	chr8	21074816	21074847	15	32	2.200000	yes	no	yes	no	no	no	no	no	no	yes
183192670	chr8	21077541	21078005	126	465	3.699248	no	no	yes	no	no	no	no	yes	no	yes
183192682	chr8	21086571	21086602	15	32	2.133333	no	no	yes	no	no	no	no	no	no	yes
183192687	chr8	21093501	21093660	78	160	2.076923	no	no	yes	no	no	no	no	yes	yes	yes
183192693	chr8	21093973	21094009	18	37	2.055556	no	no	yes	no	no	no	no	yes	no	yes
183192698	chr8	21100534	21100579	24	46	1.958333	no	no	yes	no	no	no	no	no	no	yes
183192708	chr8	21145692	21145738	20	47	2.350000	no	no	yes	no	no	no	no	no	no	yes
183192716	chr8	21160320	21160353	13	34	2.615385	no	no	yes	no	no	no	no	yes	no	yes
183192721	chr8	21172048	21172083	14	36	2.571429	no	no	yes	no	no	no	no	yes	yes	yes
183192722	chr8	21173455	21173490	17	36	2.176471	no	no	yes	no	no	no	no	no	no	yes
183192732	chr8	21196290	21196318	15	29	2.000000	no	no	yes	no	no	no	no	no	no	yes
183192741	chr8	21196661	21196731	28	71	2.535714	no	no	yes	no	no	no	no	yes	no	yes
183192744	chr8	21196723	21196775	22	53	2.409091	no	no	yes	no	no	no	no	yes	no	yes
183192749	chr8	21200154	21200296	32	143	4.750000	no	no	yes	no	no	no	no	no	no	yes
183192752	chr8	21210472	21210510	12	39	3.250000	no	no	yes	no	no	no	no	yes	no	yes
183192761	chr8	21233920	21233945	9	26	2.888889	no	no	yes	no	no	no	no	yes	no	yes
183192764	chr8	21245319	21245355	19	37	1.947368	no	no	yes	no	no	no	no	no	no	yes
183192767	chr8	21257068	21257111	25	44	1.920000	no	no	yes	no	no	no	no	no	no	yes
183192769	chr8	21261530	21261583	27	54	2.000000	no	no	yes	no	no	no	no	no	no	yes
183192770	chr8	21264793	21264831	20	39	2.000000	no	no	yes	no	no	no	no	yes	no	yes
183192787	chr8	21295905	21295948	23	44	1.913043	no	no	yes	no	no	no	no	yes	yes	yes
183192790	chr8	21295932	21296020	47	89	1.914894	no	no	yes	no	no	no	no	yes	yes	yes
183192793	chr8	21298759	21298791	15	33	2.200000	yes	no	yes	no	no	no	no	no	no	yes
183192796	chr8	21310345	21312338	44	1994	46.068180	no	no	no	no	no	yes	no	yes	yes	no
183192798	chr8	21312327	21313930	44	1604	36.863636	no	no	no	no	no	no	no	no	no	no
183192802	chr8	21313748	21314325	218	578	2.777273	no	no	no	no	no	no	no	no	yes	no
183192804	chr8	21323603	21323636	14	34	2.428571	no	no	no	no	no	no	no	no	no	no
183192805	chr8	21324417	21324453	16	37	2.312500	no	no	no	no	no	no	no	no	no	no
183192810	chr8	21342347	21342378	8	32	4.000000	no	no	no	no	no	no	no	no	yes	no
183192811	chr8	21344117	21344164	25	48	1.920000	no	no	no	no	no	no	no	no	no	no
183192815	chr8	21357908	21357952	22	45	2.090909	no	no	no	no	no	no	no	no	no	no
183192822	chr8	21367937	21368046	42	110	2.619048	no	no	no	no	no	no	no	yes	no	no
183192828	chr8	21389174	21389348	46	175	3.804348	no	no	no	no	no	no	no	no	no	no
183192836	chr8	21406882	21406921	20	40	2.000000	no	no	no	no	no	no	no	no	yes	no
183192840	chr8	21412066	21412090	13	25	1.923077	no	no	no	no	no	no	no	no	no	no
183192841	chr8	21419337	21419378	17	42	2.470588	no	no	no	no	no	no	no	yes	no	no
183192843	chr8	21419768	21419821	25	54	2.160000	no	no	no	no	no	no	no	no	no	no
183192844	chr8	21425107	21425164	25	58	2.360000	no	no	no	no	no	no	no	no	no	no
183192845	chr8	21425849	21425892	23	44	1.913043	no	no	no	no	no	no	no	no	no	no
183192846	chr8	21430091	21430131	20	41	2.050000	no	no	no	no	no	no	no	no	no	no
183192848	chr8	21439298	21439326	13	29	2.307692	no	no	no	no	no	no	no	no	no	no
183192853	chr8	21458159	21458209	25	51	2.040000	no	no	no	no	no	no	no	yes	no	no
183192857	chr8	21465420	21465453	14	34	2.428571	no	no	no	no	no	no	no	no	no	no
183192862	chr8	21473813	21473869	27	57	2.148148	no	no	no	no	no	no	no	no	yes	no
183192864	chr8	21476878	21476916	18	39	2.166667	no	no	no	no	no	no	no	no	no	no
183192866	chr8	21491942	21491984	22	43	1.954545	no	no	no	no	no	no	no	yes	yes	no
183192876	chr8	21513526	21513590	28	65	2.321429	no	no	no	no	no	no	no	no	no	no
183192877	chr8	21520476	21520551	21	76	3.619048	no	no	no	no	no	no	no	no	yes	no
183192881	chr8	21524826	21524931	33	106	3.176471	no	no	no	no	no	no	no	no	no	no
183192888	chr8	21545630	21545667	20	38	1.950000	no	no	no	no	no	no	no	no	no	no
183192893	chr8	21551739	21551773	12	35	2.916667	no	no	no	no	no	no	no	no	no	no
183192894	chr8	21552455	21552492	18	38	2.166667	no	no	no	no	no	no	no	no	no	no
183192898	chr8	21559620	21559655	18	36	2.000000	no	no	no	no	no	no	no	no	no	no
183192900	chr8	21560743	21560779	16	37	2.312500	no	no	no	no	no	no	no	yes	yes	no
183192901	chr8	21564918	21564952	12	35	2.916667	no	no	no	no	no	no	no	yes	yes	no
183192914	chr8	21611623	21611651	15	29	1.933333	no	no	no	no	no	no	no	no	no	no
183192915	chr8	21614257	21614299	21	43	2.095238	no	no	no	no	no	no	no	no	yes	no
183192925	chr8	21660186	21660242	29	57	1.965517	no	no	no	no	no	no	no	no	no	no
183192933	chr8	21689115	21689250	58	136	2.379310	no	no	no	no	no	no	no	no	no	no
183192950	chr8	21696332	21696396	24	65	2.708333	no	no	yes	no	no	no	no	no	no	yes
183192953	chr8	21696872	21697217	131	346	2.622222	no	no	yes	no	no	no	no	yes	yes	yes
183192956	chr8	21698743	21698826	20	84	4.200000	no	no	yes	no	no	no	no	no	no	yes
183192968	chr8	21724939	21724993	19	55	2.894737	no	no	yes	no	no	no	no	no	no	yes
183192973	chr8	21740222	21740291	35	70	2.000000	no	no	yes	no	no	no	no	no	no	yes
183192975	chr8	21746789	21746827	19	39	2.052632	no	no	yes	no	no	no	no	yes	no	yes
183192983	chr8	21757125	21757157	17	33	1.941176	no	no	yes	no	no	no	no	yes	yes	yes
183192987	chr8	21761109	21761194	29	86	2.965517	no	no	yes	no	no	no	no	no	no	yes
183192992	chr8	21766826	21766855	16	30	1.937500	no	no	yes	no	no	no	no	yes	yes	yes
183192993	chr8	21766901	21766938	20	38	1.900000	no	no	yes	no	no	no	no	yes	no	yes
183193000	chr8	21767219	21767279	27	61	2.407408	no	no	yes	no	no	no	no	yes	yes	yes
183193002	chr8	21769236	21769273	11	38	3.454545	no	no	yes	no	no	no	no	no	yes	yes
183193005	chr8	21782079	21782117	17	39	2.294118	no	no	yes	no	no	no	no	yes	yes	yes
183193009	chr8	21788864	21788945	40	82	2.150000	yes	no	yes	no	yes	no	yes	yes	yes	yes
183193010	chr8	21789030	21789058	15	29	2.000000	yes	no	yes	no	no	no	yes	yes	yes	yes
183193013	chr8	21794654	21794685	12	32	2.666667	no	no	yes	no	no	no	no	no	no	yes
183193027	chr8	21821189	21821217	14	29	2.071429	no	no	no	no	no	no	no	no	no	no
183193028	chr8	21821781	21821849	35	69	2.028571	no	no	no	no	no	no	no	no	no	no
183193048	chr8	21867996	21868021	13	26	2.000000	no	no	no	no	no	no	no	no	no	no
183193057	chr8	21878800	21878854	28	55	1.964286	no	no	no	no	no	no	no	no	no	no
183193062	chr8	21881622	21881658	18	37	2.055556	no	no	no	no	no	no	no	no	no	no
183193077	chr8	21932895	21932952	30	58	1.933333	no	no	yes	no	no	no	no	no	no	yes
183193087	chr8	21975492	21975529	21	38	1.904762	no	no	yes	no	no	yes	no	yes	no	yes
183193088	chr8	21976141	21976175	17	35	2.058824	no	no	yes	no	no	no	no	no	no	yes
183193094	chr8	21993945	21993981	18	37	2.055556	no	no	yes	no	no	no	no	no	no	yes
183193095	chr8	21994093	21994155	31	63	2.032258	no	no	yes	no	no	no	no	no	no	yes
183193096	chr8	22007623	22007749	64	127	2.031250	no	no	no	no	no	no	no	yes	no	no
183193105	chr8	22033552	22033598	15	47	3.133333	yes	no	yes	no	no	yes	no	yes	yes	yes
183193110	chr8	22034128	22034187	27	60	2.222222	yes	yes	yes	yes	no	yes	no	yes	no	yes
183193114	chr8	22042755	22042803	22	49	2.318182	yes	no	no	no	yes	no	no	yes	no	yes
183193116	chr8	22046323	22046361	16	39	2.437500	no	no	yes	no	no	no	no	yes	no	yes
183193118	chr8	22049615	22049755	52	141	2.698113	no	no	yes	no	no	yes	no	yes	yes	yes
183193119	chr8	22050747	22050792	8	46	5.750000	no	no	yes	no	no	no	no	yes	no	yes
183193121	chr8	22056865	22056894	15	30	2.000000	yes	no	yes	no	no	no	yes	yes	no	yes
183193130	chr8	22064152	22064224	32	73	2.281250	no	no	yes	no	no	no	no	yes	no	yes
183193143	chr8	22076626	22076681	25	56	2.280000	no	no	yes	no	no	no	no	yes	no	yes
183193146	chr8	22078377	22078448	28	72	2.571429	no	no	yes	no	no	no	no	no	no	yes
183193155	chr8	22094651	22094682	17	32	1.941176	no	yes	yes	no	no	no	no	no	no	yes
183193156	chr8	22096479	22096648	34	170	5.058824	yes	yes	yes	yes	no	no	no	yes	no	yes
183193157	chr8	22097284	22097540	64	257	4.031250	yes	yes	yes	yes	no	yes	no	yes	no	yes
183193159	chr8	22109406	22109456	18	51	2.833333	yes	no	no	no	yes	no	yes	yes	yes	yes
183193163	chr8	22131959	22132009	20	51	2.550000	yes	no	yes	no	no	no	no	yes	yes	yes
183193164	chr8	22133164	22133198	18	35	1.944444	no	no	yes	no	no	no	no	yes	yes	yes
183193165	chr8	22138182	22138221	20	40	2.000000	no	yes	no	no	no	yes	no	yes	yes	yes
183193175	chr8	22164945	22164977	7	33	4.750000	yes	no	no	no	no	yes	yes	yes	yes	no
183193177	chr8	22165207	22165243	20	37	1.950000	yes	no	no	no	yes	yes	yes	yes	yes	yes
183193187	chr8	22193351	22193388	12	38	3.166667	yes	no	yes	no	no	no	no	yes	no	yes
183193188	chr8	22200374	22200410	17	37	2.235294	no	no	yes	no	no	no	no	no	no	yes
183193193	chr8	22214214	22214248	15	35	2.333333	no	no	no	no	no	no	no	yes	no	no
183193196	chr8	22214302	22214364	33	63	2.000000	no	no	no	no	no	no	no	yes	no	no
183193214	chr8	22248696	22248727	16	32	2.000000	no	no	yes	no	no	yes	no	yes	yes	yes
183193228	chr8	22280772	22280906	55	135	2.454545	no	no	yes	no	no	no	no	no	no	yes
183193234	chr8	22293854	22293883	15	30	2.066667	no	no	yes	no	no	no	no	no	no	yes
183193241	chr8	22307892	22307917	13	26	2.000000	no	no	yes	no	no	no	no	no	no	yes
183193242	chr8	22310524	22310550	14	27	1.928571	no	no	yes	no	no	no	no	no	no	yes
183193251	chr8	22322613	22322678	27	66	2.518518	no	no	yes	no	no	no	no	yes	no	yes
183193265	chr8	22352407	22352438	12	32	2.750000	yes	no	yes	no	no	no	no	yes	yes	yes
183193268	chr8	22367755	22367784	13	30	2.384615	no	no	yes	no	no	no	no	yes	yes	yes
183193301	chr8	22438311	22438353	21	43	2.047619	no	no	no	no	no	no	no	yes	yes	no
183193308	chr8	22455681	22455882	67	202	3.014925	no	no	yes	no	no	no	no	yes	no	yes
183193325	chr8	22487786	22487837	27	52	1.925926	no	no	yes	no	no	no	no	no	no	yes
183193330	chr8	22493048	22493101	27	54	2.000000	no	no	yes	no	no	yes	no	no	yes	yes
183193348	chr8	22530087	22530128	20	42	2.100000	no	no	yes	no	no	no	no	no	yes	yes
183193351	chr8	22541221	22541250	15	30	2.000000	no	no	yes	no	yes	yes	no	no	yes	yes
183193354	chr8	22551405	22551478	37	74	2.054054	yes	no	yes	no	no	no	yes	yes	yes	yes
183193355	chr8	22552311	22552348	19	38	2.052632	no	no	yes	no	no	no	no	yes	yes	yes
183193356	chr8	22554169	22554223	28	55	2.035714	yes	no	yes	no	no	no	no	yes	yes	yes
183193362	chr8	22576657	22576686	13	30	2.384615	no	no	no	no	no	yes	no	yes	no	no
183193364	chr8	22589086	22589201	62	116	1.887097	yes	yes	yes	no	yes	no	no	yes	yes	yes
183193370	chr8	22599360	22599393	14	34	2.428571	yes	no	yes	no	no	no	no	no	yes	yes
183193373	chr8	22599534	22599594	21	61	2.863636	yes	no	yes	no	no	no	no	yes	yes	yes
183193374	chr8	22604857	22604898	8	42	5.111111	yes	no	yes	no	no	yes	yes	yes	no	yes
183193376	chr8	22611028	22611075	24	48	2.000000	no	no	yes	no	no	no	no	no	no	yes
183193383	chr8	22616142	22616181	18	40	2.222222	no	no	no	yes	yes	yes	no	yes	no	yes
183193385	chr8	22624181	22624217	19	37	2.052632	no	no	yes	no	no	yes	no	yes	no	yes
183193386	chr8	22624376	22624485	35	110	3.142857	no	no	yes	no	yes	yes	no	yes	yes	yes
183193388	chr8	22641484	22641525	23	42	1.956522	no	no	yes	no	no	no	no	no	no	yes
183193389	chr8	22645576	22645633	29	58	2.000000	yes	no	yes	no	no	no	no	yes	no	yes
183193390	chr8	22646863	22646946	41	84	2.048780	no	no	yes	no	no	no	no	yes	yes	yes
183193396	chr8	22682420	22682456	18	37	2.055556	no	no	no	no	yes	no	no	yes	no	yes
183193407	chr8	22693673	22693714	21	42	2.047619	yes	no	yes	no	no	no	yes	yes	yes	yes
183193409	chr8	22697148	22697193	18	46	2.684211	no	no	yes	no	no	no	no	yes	no	yes
183193419	chr8	22717438	22717477	16	40	2.500000	no	no	yes	no	no	no	no	no	no	yes
183193420	chr8	22719807	22719833	12	27	2.250000	no	no	yes	no	no	no	no	yes	no	yes
183193422	chr8	22727311	22727385	17	75	4.529412	no	no	yes	no	no	no	no	no	no	yes
183193423	chr8	22727994	22728038	23	45	2.130435	no	no	yes	no	no	no	no	no	no	yes
183193425	chr8	22729065	22729095	16	31	1.937500	no	no	yes	no	no	no	no	no	no	yes
183193434	chr8	22733775	22733861	24	87	3.625000	no	no	yes	no	no	no	no	no	no	yes
183193435	chr8	22738733	22738796	32	64	2.125000	no	no	yes	no	no	no	no	yes	yes	yes
183193444	chr8	22753947	22753977	13	31	2.384615	no	no	yes	no	no	no	no	yes	no	yes
183193448	chr8	22765767	22765961	31	195	6.290323	no	no	yes	no	no	no	no	no	yes	yes
183193451	chr8	22788676	22788722	17	47	2.684211	no	no	yes	no	no	no	no	no	no	yes
183193468	chr8	22808321	22808358	8	38	4.600000	no	no	yes	no	no	no	no	yes	no	yes
183193475	chr8	22820499	22820535	19	37	1.947368	no	no	yes	no	no	no	no	no	no	yes
183193489	chr8	22860149	22860229	26	81	3.115385	no	no	yes	no	no	no	no	no	no	yes
183193495	chr8	22889660	22889719	23	60	2.652174	no	no	yes	no	no	no	no	no	no	yes
183193504	chr8	22921509	22921537	15	29	2.000000	no	no	yes	no	no	no	no	yes	no	yes
183193507	chr8	22928342	22928377	14	36	2.571429	yes	no	yes	no	no	no	no	yes	no	yes
183193529	chr8	22974786	22974844	17	59	3.470588	no	no	yes	no	no	no	no	yes	yes	yes
183193530	chr8	22974995	22975048	21	54	2.571429	no	no	yes	no	no	no	no	yes	yes	yes
183193531	chr8	22975801	22975828	14	28	2.000000	no	no	yes	no	no	no	no	yes	no	yes
183193540	chr8	22987258	22987368	57	111	1.982456	yes	no	yes	no	no	no	no	yes	yes	yes
183193544	chr8	23001342	23001404	30	63	2.100000	no	no	yes	no	no	yes	no	yes	yes	yes
183193545	chr8	23005076	23005154	20	79	3.950000	no	no	yes	no	yes	yes	no	yes	no	yes
183193546	chr8	23007216	23007247	15	32	2.133333	yes	no	yes	yes	yes	no	no	no	no	yes
183193547	chr8	23011383	23011430	21	48	2.380952	no	no	yes	no	no	yes	no	no	yes	yes
183193549	chr8	23025439	23025475	17	37	2.294118	no	no	yes	no	no	no	no	no	no	yes
183193550	chr8	23029953	23029991	18	39	2.222222	no	no	yes	no	no	no	no	yes	yes	yes
183193557	chr8	23043591	23043622	8	32	4.000000	no	no	yes	no	no	no	no	yes	no	yes
183193564	chr8	23069466	23069502	10	37	3.900000	yes	no	yes	no	no	no	no	yes	no	yes
183193578	chr8	23092783	23092820	18	38	2.166667	no	no	yes	no	no	no	no	no	no	yes
183193580	chr8	23094010	23094143	71	134	1.915493	no	no	yes	no	no	no	no	yes	no	yes
183193585	chr8	23116733	23116959	45	227	5.044445	no	yes	no	yes	no	yes	no	no	no	yes
183193591	chr8	23136361	23136416	27	56	2.074074	no	yes	no	no	no	no	no	yes	no	yes
183193592	chr8	23136770	23136819	26	50	1.923077	no	yes	no	no	no	no	no	no	no	yes
183193603	chr8	23165472	23165841	38	370	9.736842	no	no	no	no	no	no	no	yes	no	no
183193604	chr8	23170356	23170431	39	76	1.974359	no	no	no	no	no	no	no	no	no	no
183193613	chr8	23189742	23189783	12	42	3.500000	no	no	yes	no	no	yes	no	yes	no	yes
183193620	chr8	23198696	23198783	42	88	2.095238	no	no	yes	no	no	no	no	yes	yes	yes
183193623	chr8	23199580	23199616	19	37	1.947368	no	no	yes	no	no	yes	no	yes	no	yes
183193627	chr8	23215196	23215220	13	25	1.923077	no	no	yes	no	no	no	no	no	no	yes
183193629	chr8	23217933	23217971	18	39	2.166667	no	no	yes	no	no	no	no	yes	no	yes
183193638	chr8	23253984	23254037	24	54	2.250000	yes	no	yes	no	no	no	no	no	no	yes
183193655	chr8	23292050	23292080	16	31	2.000000	no	no	yes	no	no	yes	no	yes	no	yes
183193657	chr8	23314816	23314858	21	43	2.095238	no	no	yes	no	no	no	no	no	no	yes
183193660	chr8	23324205	23324321	60	117	1.950000	no	no	yes	no	no	no	no	no	yes	yes
183193666	chr8	23341909	23341945	18	37	2.055556	yes	no	yes	no	no	yes	no	no	no	yes
183193671	chr8	23344347	23344508	62	162	2.650794	no	no	yes	no	no	no	no	yes	yes	yes
183193689	chr8	23390931	23390967	7	37	5.285714	no	no	yes	no	no	no	no	yes	no	yes
183193690	chr8	23392642	23392682	21	41	2.000000	no	no	yes	no	no	no	no	no	yes	yes
183193702	chr8	23402274	23402309	16	36	2.250000	no	no	yes	no	no	yes	no	yes	yes	yes
183193713	chr8	23431507	23431548	23	42	1.913043	no	yes	yes	no	no	no	no	no	no	yes
183193725	chr8	23475384	23475558	61	175	2.868852	no	no	yes	no	no	no	no	yes	yes	yes
183193726	chr8	23481973	23482009	18	37	2.111111	no	no	yes	no	no	no	no	yes	yes	yes
183193757	chr8	23527178	23527230	29	53	1.931034	no	no	no	no	no	no	no	yes	no	no
183193763	chr8	23551525	23551560	18	36	2.000000	no	no	yes	no	no	no	no	yes	yes	yes
183193768	chr8	23556578	23556655	34	78	2.294118	no	no	yes	no	no	no	no	no	no	yes
183193776	chr8	23564828	23564896	34	69	2.029412	no	no	yes	no	no	no	no	yes	no	yes
183193779	chr8	23564879	23564951	29	73	2.517241	no	no	yes	no	no	no	no	yes	no	yes
183193780	chr8	23566488	23566521	14	34	2.428571	yes	yes	yes	no	no	yes	no	yes	no	yes
183193786	chr8	23590258	23590297	11	40	3.636364	no	no	no	no	no	no	no	no	no	no
183193788	chr8	23591585	23591635	21	51	2.428571	no	no	no	no	no	no	no	yes	no	no
183193793	chr8	23614490	23614523	18	34	1.944444	no	no	no	no	no	no	no	no	no	no
183193800	chr8	23624157	23624200	22	44	2.000000	no	no	no	no	no	no	no	yes	no	no
183193811	chr8	23668099	23668141	23	43	1.956522	no	no	no	no	no	no	no	no	no	no
183193815	chr8	23683106	23683169	18	64	3.555556	yes	no	no	no	no	no	no	yes	no	no
183193819	chr8	23698632	23698672	21	41	1.952381	no	no	no	no	no	no	no	yes	no	no
183193821	chr8	23703215	23703249	17	35	2.058824	no	no	yes	no	no	no	no	yes	yes	yes
183193830	chr8	23705000	23705033	12	34	2.833333	no	no	yes	no	no	no	yes	yes	yes	yes
183193831	chr8	23705518	23705563	22	46	2.090909	no	no	yes	no	no	no	yes	yes	yes	yes
183193837	chr8	23712693	23712749	28	57	2.107143	no	no	yes	no	no	no	no	yes	yes	yes
183193841	chr8	23722531	23722572	8	42	5.250000	no	no	yes	no	no	no	no	no	no	yes
183193844	chr8	23727667	23727739	33	73	2.212121	yes	no	yes	no	no	no	no	yes	no	yes
183193857	chr8	23745756	23745796	16	41	2.562500	no	no	yes	no	no	no	no	no	yes	yes
183193864	chr8	23748677	23748717	9	41	4.555555	no	no	yes	no	no	no	no	yes	no	yes
183193870	chr8	23754338	23754367	15	30	2.000000	no	no	yes	no	no	no	no	no	no	yes
183193875	chr8	23761169	23761207	21	39	1.904762	no	no	yes	no	no	no	no	no	no	yes
183193877	chr8	23762266	23762317	21	52	2.476191	no	no	yes	no	no	no	no	no	yes	yes
183193879	chr8	23772522	23772572	25	51	2.040000	no	no	yes	no	no	no	no	no	no	yes
183193881	chr8	23777996	23778047	15	52	3.466667	no	no	yes	no	no	no	no	no	no	yes
183193884	chr8	23799873	23799903	16	31	1.937500	no	no	no	no	no	no	no	no	no	no
183193891	chr8	23833725	23833768	21	44	2.142857	no	no	no	no	no	no	no	no	no	no
183193906	chr8	23868208	23868269	26	62	2.384615	no	no	no	no	no	no	no	yes	no	no
183193911	chr8	23887891	23887923	17	33	1.941176	no	no	no	no	no	no	no	no	no	no
183193915	chr8	23888272	23889001	68	730	11.014286	no	no	no	no	no	no	no	no	no	no
183193918	chr8	23889650	23889697	22	48	2.181818	no	no	no	no	no	no	no	yes	yes	no
183193924	chr8	23898177	23898516	28	340	12.500000	no	no	no	no	no	no	no	yes	no	no
183193925	chr8	23904583	23904618	12	36	2.857143	no	no	no	no	no	no	no	no	no	no
183193930	chr8	23914950	23914978	14	29	2.071429	no	no	no	no	no	no	no	no	yes	no
183193935	chr8	23930786	23930814	15	29	2.000000	no	no	no	no	no	no	no	no	yes	no
183193943	chr8	23949344	23949378	17	35	2.058824	no	no	no	no	no	no	no	no	no	no
183193945	chr8	23952862	23952995	26	134	5.034483	no	no	no	no	no	no	no	no	no	no
183193949	chr8	23958793	23958825	15	33	2.200000	no	no	no	no	no	no	no	no	no	no
183193954	chr8	23972065	23972119	13	55	4.142857	no	no	no	no	no	no	no	no	no	no
183193963	chr8	23988668	23988699	12	32	2.666667	no	no	no	no	no	no	no	no	no	no
183193969	chr8	24006239	24006282	18	44	2.500000	no	no	no	no	no	no	no	no	no	no
183193972	chr8	24019839	24019877	18	39	2.166667	no	no	no	no	no	no	no	no	no	no
183193978	chr8	24023769	24023977	33	209	6.078948	no	no	no	no	no	no	no	no	no	no
183193987	chr8	24066143	24066167	12	25	2.083333	no	no	no	no	no	no	no	no	no	no
183193988	chr8	24067582	24067621	16	40	2.500000	no	no	no	no	no	no	no	no	no	no
183193996	chr8	24086585	24086622	18	38	2.111111	no	no	no	no	no	no	no	no	no	no
183194011	chr8	24126331	24126360	12	30	2.500000	no	no	no	no	no	no	no	no	no	no
183194012	chr8	24132888	24132925	19	38	2.052632	no	no	no	no	no	no	no	no	no	no
183194015	chr8	24156038	24156070	14	33	2.428571	no	no	no	no	no	no	no	yes	no	no
183194017	chr8	24167475	24167503	12	29	2.416667	no	no	no	no	no	no	no	no	no	no
183194020	chr8	24193821	24193873	14	53	3.785714	no	no	no	no	no	no	no	no	no	no
183194021	chr8	24194506	24194549	19	44	2.300000	no	no	no	no	no	no	no	yes	no	no
183194026	chr8	24220078	24220115	18	38	2.166667	no	no	no	no	no	no	no	no	no	no
183194050	chr8	24266039	24266087	23	49	2.173913	no	no	no	no	no	no	no	no	no	no
183194051	chr8	24273484	24273518	14	35	2.500000	no	no	no	no	no	no	no	no	no	no
183194061	chr8	24281900	24281941	18	42	2.333333	no	no	no	no	no	no	no	no	no	no
183194063	chr8	24293728	24293760	12	33	2.750000	yes	no	no	no	no	no	no	yes	no	no
183194069	chr8	24311172	24311213	19	42	2.210526	no	no	yes	no	no	yes	no	yes	no	yes
183194071	chr8	24324319	24324357	21	39	1.952381	yes	no	yes	no	no	no	no	no	no	yes
183194074	chr8	24329401	24329437	20	37	1.950000	no	no	yes	no	no	no	no	no	yes	yes
183194081	chr8	24338406	24338531	61	126	2.065574	no	no	yes	no	no	no	no	no	no	yes
183194084	chr8	24351747	24351784	19	38	2.000000	no	no	yes	no	no	yes	no	yes	no	yes
183194085	chr8	24357985	24358034	25	50	2.000000	no	yes	yes	no	no	no	no	yes	no	yes
183194088	chr8	24364649	24364688	19	40	2.105263	no	no	yes	no	no	no	no	yes	yes	yes
183194090	chr8	24374100	24374165	31	66	2.225806	no	no	yes	no	no	no	no	no	no	yes
183194098	chr8	24382372	24382417	21	46	2.238095	no	no	yes	no	no	no	no	no	no	yes
183194103	chr8	24398034	24398075	23	42	1.913043	no	no	yes	no	no	no	no	no	no	yes
183194112	chr8	24420616	24420667	26	52	2.076923	no	no	yes	no	no	no	no	no	no	yes
183194113	chr8	24428694	24428740	19	47	2.473684	no	no	yes	no	no	no	no	no	no	yes
183194133	chr8	24466424	24466456	14	33	2.357143	no	no	yes	no	no	no	no	no	no	yes
183194140	chr8	24493483	24493507	13	25	1.923077	no	no	yes	no	no	no	no	no	no	yes
183194142	chr8	24500406	24500446	16	41	2.562500	no	no	yes	no	no	no	no	no	no	yes
183194149	chr8	24519813	24519852	22	40	1.909091	no	no	yes	no	no	no	no	no	no	yes
183194154	chr8	24524881	24524956	19	76	4.000000	no	no	yes	no	no	no	no	yes	no	yes
183194157	chr8	24529202	24529250	24	49	2.083333	no	no	yes	no	no	no	no	no	no	yes
183194160	chr8	24532376	24532413	14	38	2.714286	no	no	yes	no	no	no	no	no	no	yes
183194179	chr8	24593284	24593341	28	58	2.178571	no	no	yes	no	no	no	no	no	no	yes
183194202	chr8	24651404	24651432	11	29	2.636364	no	no	yes	no	no	no	no	no	no	yes
183194222	chr8	24700921	24700955	16	35	2.187500	no	no	yes	no	no	no	no	no	no	yes
183194226	chr8	24726125	24726235	55	111	2.090909	no	no	yes	no	no	no	no	no	no	yes
183194236	chr8	24736697	24736723	13	27	2.076923	no	no	yes	no	no	no	no	no	no	yes
183194240	chr8	24744762	24744816	16	55	3.437500	no	no	yes	no	no	no	no	no	no	yes
183194248	chr8	24773885	24773937	16	53	3.500000	no	no	yes	no	no	no	no	no	no	yes
183194249	chr8	24778080	24778131	23	52	2.260870	no	no	yes	no	no	no	no	no	no	yes
183194252	chr8	24785468	24785496	15	29	1.933333	no	no	yes	no	no	no	no	no	yes	yes
183194256	chr8	24792236	24792292	30	57	1.900000	no	no	yes	no	no	no	no	no	no	yes
183194258	chr8	24797976	24798025	26	50	1.923077	no	no	yes	no	no	no	no	no	no	yes
183194260	chr8	24817246	24817379	46	134	2.913043	no	no	yes	no	no	no	no	no	yes	yes
183194272	chr8	24855581	24855641	19	61	3.150000	no	no	yes	no	no	no	no	yes	no	yes
183194280	chr8	24869941	24869998	23	58	2.521739	no	no	yes	no	no	no	no	no	no	yes
183194283	chr8	24893512	24893537	10	26	2.600000	no	no	yes	no	no	no	no	no	no	yes
183194287	chr8	24916685	24916724	20	40	2.000000	no	no	yes	no	no	yes	no	no	no	yes
183194291	chr8	24917685	24917922	39	238	6.102564	no	no	yes	yes	no	no	no	no	no	yes
183194301	chr8	24932338	24932378	15	41	2.733333	no	no	no	no	no	no	no	no	no	no
183194304	chr8	24938226	24938271	20	46	2.350000	no	no	no	no	no	no	no	no	no	no
183194313	chr8	24943905	24943970	18	66	3.666667	no	no	no	no	no	no	no	no	no	no
183194319	chr8	24954804	24954838	17	35	2.117647	yes	no	yes	no	no	yes	no	yes	yes	yes
183194320	chr8	24956561	24956592	16	32	2.125000	yes	no	no	no	yes	no	yes	yes	yes	yes
183194323	chr8	24958814	24958863	22	50	2.272727	no	no	no	no	no	no	no	no	yes	no
183194332	chr8	24986681	24986834	75	154	2.053333	no	no	no	no	no	no	no	no	no	no
183194339	chr8	25001575	25001607	13	33	2.538461	no	yes	yes	no	no	no	no	yes	yes	yes
183194352	chr8	25030038	25030161	26	124	4.846154	no	no	no	no	no	no	no	yes	no	no
183194362	chr8	25042180	25042211	14	32	2.357143	no	no	no	no	no	no	no	no	no	no
183194364	chr8	25044864	25044893	9	30	3.333333	no	no	no	no	no	no	no	no	no	no
183194367	chr8	25050670	25050741	36	72	2.000000	no	no	no	no	no	no	no	yes	no	no
183194371	chr8	25063414	25063463	23	50	2.173913	no	no	no	no	no	no	no	yes	yes	no
183194380	chr8	25088118	25088319	103	202	1.970874	no	no	no	no	no	no	no	yes	yes	no
183194390	chr8	25104546	25104589	23	44	1.913043	no	no	no	no	no	no	no	no	no	no
183194392	chr8	25104913	25104945	16	33	2.062500	no	no	no	no	no	no	no	no	no	no
183194393	chr8	25117275	25117307	16	33	2.062500	no	no	no	no	no	no	no	no	no	no
183194409	chr8	25127762	25127828	33	67	2.090909	no	no	no	no	no	no	no	no	no	no
183194413	chr8	25144017	25144050	18	34	1.944444	no	no	no	no	no	no	no	yes	yes	no
183194417	chr8	25149263	25149332	22	70	3.227273	no	no	no	no	no	no	no	no	no	no
183194427	chr8	25163164	25163200	19	37	1.947368	no	no	no	no	no	no	no	no	no	no
183194436	chr8	25170727	25170759	12	33	2.750000	no	no	no	no	no	no	no	yes	no	no
183194439	chr8	25171916	25172443	30	528	18.406250	no	no	no	no	no	no	no	yes	no	no
183194441	chr8	25172435	25172469	12	35	2.916667	no	no	no	no	no	no	no	no	no	no
183194455	chr8	25187269	25187317	24	49	2.041667	no	no	yes	no	no	no	no	yes	no	yes
183194457	chr8	25187576	25187620	23	45	1.956522	no	no	yes	no	no	no	no	yes	no	yes
183194458	chr8	25188802	25188854	11	53	4.750000	no	no	yes	no	no	no	no	yes	no	yes
183194479	chr8	25216030	25217073	32	1044	32.363636	no	no	yes	no	no	no	no	yes	yes	yes
183194483	chr8	25217220	25217276	19	57	2.904762	no	no	yes	no	no	no	no	no	yes	yes
183194487	chr8	25221648	25221691	23	44	1.913043	no	no	yes	no	no	no	no	yes	no	yes
183194489	chr8	25232266	25232314	16	49	3.000000	no	no	yes	no	no	no	no	yes	yes	yes
183194497	chr8	25271587	25271626	20	40	2.000000	no	no	yes	no	no	yes	no	yes	no	yes
183194501	chr8	25273067	25273099	8	33	4.125000	no	no	yes	no	no	no	no	no	no	yes
183194503	chr8	25276357	25276385	14	29	2.071429	no	no	yes	no	no	yes	no	no	no	yes
183194507	chr8	25291101	25291134	16	34	2.125000	no	no	yes	no	no	no	no	no	no	yes
183194515	chr8	25312994	25313019	12	26	2.166667	no	no	yes	no	no	no	no	no	no	yes
183194517	chr8	25314545	25314611	35	67	1.914286	no	no	yes	no	no	no	no	no	no	yes
183194519	chr8	25318499	25318538	15	40	2.733333	no	no	yes	no	no	no	no	no	no	yes
183194521	chr8	25322559	25322599	21	41	1.952381	no	no	yes	no	no	no	no	yes	no	yes
183194525	chr8	25335529	25335569	16	41	2.562500	no	no	yes	no	no	no	no	no	no	yes
183194526	chr8	25338384	25338416	15	33	2.200000	no	no	yes	no	no	no	no	no	no	yes
183194529	chr8	25345038	25345067	15	30	2.000000	yes	no	yes	no	no	no	no	no	no	yes
183194536	chr8	25352297	25352328	16	32	2.062500	no	no	yes	no	no	no	no	no	no	yes
183194537	chr8	25352547	25352577	16	31	1.937500	no	no	yes	no	no	no	no	no	no	yes
183194542	chr8	25379854	25379897	12	44	3.666667	no	no	yes	no	no	no	no	no	no	yes
183194549	chr8	25392713	25392783	32	71	2.281250	no	no	yes	no	no	no	no	yes	yes	yes
183194550	chr8	25396626	25396654	15	29	1.933333	no	no	yes	no	no	yes	no	no	no	yes
183194555	chr8	25407222	25407263	19	42	2.263158	no	no	yes	no	no	no	no	no	no	yes
183194567	chr8	25434855	25434892	16	38	2.375000	no	no	yes	no	no	yes	no	no	no	yes
183194579	chr8	25457901	25457927	14	27	1.928571	yes	no	yes	no	no	no	yes	yes	yes	yes
183194581	chr8	25459213	25459241	13	29	2.230769	yes	yes	no	no	yes	no	yes	yes	yes	yes
183194592	chr8	25516583	25516624	19	42	2.210526	no	no	no	no	no	no	no	yes	no	no
183194593	chr8	25519279	25519325	23	47	2.043478	no	no	no	no	no	no	no	yes	no	no
183194597	chr8	25532857	25532910	26	54	2.076923	no	no	no	no	no	no	no	no	no	no
183194612	chr8	25567377	25567412	15	36	2.466667	no	no	no	no	no	no	no	no	no	no
183194613	chr8	25572932	25572964	12	33	2.750000	no	no	no	no	no	no	no	no	no	no
183194616	chr8	25581841	25581887	24	47	2.000000	no	no	no	no	no	no	no	no	no	no
183194619	chr8	25590188	25590218	16	31	1.937500	no	no	no	no	no	no	no	no	no	no
183194624	chr8	25592505	25592555	22	51	2.409091	yes	no	no	no	no	no	no	no	no	no
183194632	chr8	25598713	25598758	20	46	2.300000	no	no	yes	no	no	no	no	no	no	yes
183194648	chr8	25632698	25632737	20	40	2.000000	no	no	yes	no	no	no	no	no	no	yes
183194651	chr8	25638395	25638431	13	37	2.846154	no	no	yes	no	no	no	no	no	no	yes
183194663	chr8	25678265	25678305	18	41	2.277778	no	no	yes	no	no	no	no	no	no	yes
183194665	chr8	25678442	25678476	17	35	2.058824	no	no	yes	no	no	no	no	no	no	yes
183194671	chr8	25700216	25700322	35	107	3.057143	no	no	no	no	no	no	no	no	no	no
183194674	chr8	25702708	25702753	20	46	2.300000	no	no	no	no	no	no	no	no	no	no
183194710	chr8	25804218	25804258	12	41	3.416667	no	no	no	no	no	no	no	yes	no	no
183194714	chr8	25837266	25837314	17	49	3.058824	no	no	yes	no	no	no	no	no	yes	yes
183194721	chr8	25866339	25866364	11	26	2.363636	no	no	yes	no	no	no	no	no	no	yes
183194724	chr8	25866435	25866546	42	112	2.681818	no	no	yes	no	no	no	no	no	no	yes
183194726	chr8	25867022	25867058	19	37	1.947368	no	no	yes	no	no	no	no	no	no	yes
183194727	chr8	25870010	25870099	45	90	2.000000	no	no	yes	no	no	no	no	no	no	yes
183194731	chr8	25878993	25879025	7	33	4.625000	no	no	yes	no	no	no	no	no	no	yes
183194739	chr8	25902504	25902538	13	35	2.769231	no	no	yes	no	no	no	no	no	no	yes
183194741	chr8	25904246	25904278	10	33	3.400000	no	no	yes	no	no	no	no	no	no	yes
183194749	chr8	25922301	25922329	14	29	2.071429	no	no	yes	no	no	no	no	no	no	yes
183194759	chr8	25940600	25940643	14	44	3.214286	no	no	yes	no	no	no	no	no	no	yes
183194764	chr8	25944634	25944679	26	46	1.923077	no	no	yes	no	no	no	no	no	no	yes
183194773	chr8	25949029	25949061	15	33	2.200000	no	no	yes	no	no	no	no	yes	no	yes
183194774	chr8	25952367	25952404	20	38	1.950000	no	no	yes	no	no	no	no	no	no	yes
183194775	chr8	25964846	25964886	18	41	2.277778	no	no	yes	no	no	no	no	no	no	yes
183194780	chr8	26001269	26001314	24	46	1.916667	no	no	yes	no	no	no	no	no	no	yes
183194791	chr8	26027097	26027131	18	35	1.944444	no	no	yes	no	no	no	no	no	no	yes
183194793	chr8	26040912	26040956	21	45	2.142857	no	no	yes	yes	yes	no	no	yes	yes	yes
183194795	chr8	26054771	26054882	30	112	3.687500	no	no	no	no	no	no	no	no	no	no
183194816	chr8	26078269	26078451	63	183	2.890625	no	no	no	no	no	no	no	yes	no	no
183194817	chr8	26081410	26081451	22	42	1.909091	no	no	no	no	no	no	no	no	no	no
183194818	chr8	26081640	26081673	18	34	1.944444	no	no	no	no	no	no	no	yes	no	no
183194850	chr8	26126442	26126485	23	44	1.913043	no	no	no	no	no	no	no	no	no	no
183194867	chr8	26167702	26167773	32	72	2.250000	no	no	no	no	no	no	no	no	no	no
183194869	chr8	26173905	26174134	79	230	2.924051	no	no	no	no	no	no	no	yes	yes	no
183194873	chr8	26194684	26194722	20	39	1.950000	no	no	no	no	no	no	no	yes	yes	no
183194881	chr8	26213328	26213425	49	98	2.000000	no	no	no	no	no	no	no	no	no	no
183194883	chr8	26216453	26216505	20	53	2.650000	no	no	no	no	no	no	no	no	no	no
183194899	chr8	26243125	26243334	23	210	9.000000	no	no	no	no	no	no	no	yes	no	no
183194919	chr8	26287453	26287616	32	164	5.090909	no	no	no	no	no	no	no	yes	yes	no
183194922	chr8	26297406	26297439	16	34	2.125000	no	no	yes	no	no	no	no	no	yes	yes
183194928	chr8	26321295	26321327	14	33	2.357143	no	no	yes	no	no	no	no	yes	yes	yes
183194931	chr8	26334854	26334889	18	36	2.000000	no	no	yes	no	no	no	no	yes	no	yes
183194932	chr8	26341349	26341465	59	117	1.983051	no	no	yes	no	no	no	no	no	no	yes
183194940	chr8	26374637	26374686	24	50	2.083333	no	no	no	no	no	no	no	yes	yes	no
183194942	chr8	26383582	26383627	18	46	2.550000	yes	no	yes	no	no	no	yes	yes	yes	yes
183194946	chr8	26406052	26406078	14	27	1.928571	no	no	yes	no	no	no	no	yes	no	yes
183194947	chr8	26406907	26406947	22	41	1.909091	no	no	yes	no	no	no	no	no	no	yes
183194955	chr8	26434104	26434148	21	45	2.142857	yes	no	yes	no	no	no	no	yes	no	yes
183194967	chr8	26463122	26463205	21	84	3.913043	no	no	yes	no	no	no	no	no	no	yes
183194979	chr8	26486421	26486479	23	59	2.565217	no	no	yes	no	no	no	no	no	no	yes
183195001	chr8	26548559	26548596	12	38	3.166667	no	no	yes	no	no	yes	no	no	no	yes
183195004	chr8	26555871	26555909	15	39	2.666667	no	no	yes	no	no	no	no	no	no	yes
183195020	chr8	26579295	26579329	18	35	2.000000	no	no	yes	no	no	no	no	yes	yes	yes
183195021	chr8	26586333	26586362	14	30	2.142857	no	no	yes	no	no	no	no	no	no	yes
183195025	chr8	26589843	26589874	17	32	1.941176	no	no	yes	no	no	no	no	yes	no	yes
183195026	chr8	26589950	26589988	19	39	2.157895	no	no	yes	no	no	no	no	yes	no	yes
183195027	chr8	26590405	26590705	60	301	5.016667	no	no	yes	no	no	no	no	no	no	yes
183195033	chr8	26599529	26599569	19	41	2.157895	no	no	yes	no	no	no	no	yes	yes	yes
183195038	chr8	26602631	26602692	24	62	2.583333	no	no	yes	no	no	no	no	no	yes	yes
183195040	chr8	26616366	26616391	12	26	2.166667	no	no	yes	no	no	no	no	yes	yes	yes
183195058	chr8	26629946	26629996	26	51	1.961538	no	no	yes	no	no	no	no	yes	no	yes
183195059	chr8	26630370	26630409	14	40	2.857143	no	no	yes	no	no	no	no	yes	yes	yes
183195061	chr8	26638541	26638567	12	27	2.250000	no	no	yes	no	no	no	no	yes	yes	yes
183195063	chr8	26651553	26651579	14	27	1.928571	no	no	yes	no	no	no	no	yes	yes	yes
183195066	chr8	26671416	26671455	14	40	2.857143	no	no	no	no	no	no	no	yes	no	no
183195068	chr8	26673888	26673965	27	78	3.000000	no	no	no	no	no	no	no	no	no	no
183195073	chr8	26674492	26674615	62	124	2.032258	no	no	no	no	no	no	no	no	no	no
183195082	chr8	26687320	26687387	28	68	2.464286	no	no	no	no	no	no	no	no	no	no
183195087	chr8	26698731	26698761	10	31	3.200000	no	no	no	no	no	no	no	yes	yes	no
183195095	chr8	26729846	26729881	16	36	2.250000	no	no	no	no	no	no	no	no	no	no
183195096	chr8	26730692	26730722	16	31	1.937500	no	no	no	no	no	no	no	no	no	no
183195100	chr8	26767111	26767182	35	72	2.057143	no	no	yes	no	no	no	no	no	no	yes
183195101	chr8	26785083	26785116	15	34	2.266667	no	no	yes	no	no	no	no	no	no	yes
183195109	chr8	26824114	26824150	11	37	3.363636	no	no	yes	no	no	no	no	no	no	yes
183195112	chr8	26842770	26842830	28	61	2.214286	no	no	yes	no	no	no	no	no	no	yes
183195124	chr8	26855203	26855243	18	41	2.277778	yes	no	yes	no	no	no	no	no	no	yes
183195127	chr8	26875612	26875680	32	69	2.156250	no	no	no	no	no	no	no	no	no	no
183195131	chr8	26878500	26878681	23	182	7.916667	no	no	no	no	no	no	no	no	no	no
183195146	chr8	26956158	26956208	26	51	2.038461	no	no	no	no	no	no	no	no	no	no
183195148	chr8	26964414	26964492	27	79	2.962963	no	no	no	no	no	no	no	yes	no	no
183195173	chr8	27033276	27033316	18	41	2.333333	no	no	no	no	no	no	no	yes	no	no
183195179	chr8	27078040	27078078	20	39	1.950000	no	no	no	no	no	no	no	no	no	no
183195191	chr8	27120425	27120457	17	33	1.941176	no	no	no	no	no	no	no	yes	no	no
183195192	chr8	27123085	27123128	22	44	2.045455	no	no	no	no	no	no	no	no	no	no
183195218	chr8	27175202	27175234	16	33	2.062500	no	no	yes	no	no	no	no	no	no	yes
183195225	chr8	27194187	27194617	19	431	22.250000	no	no	yes	no	no	no	no	no	no	yes
183195233	chr8	27196580	27196690	43	111	2.543478	no	no	yes	no	no	no	no	no	no	yes
183195243	chr8	27201349	27201399	27	51	1.925926	no	no	yes	no	no	no	no	yes	no	yes
183195248	chr8	27213784	27213860	11	77	6.846154	no	no	no	no	no	no	no	no	no	no
183195252	chr8	27218310	27218342	16	33	2.062500	no	no	no	no	no	no	no	no	no	no
183195256	chr8	27226714	27226763	20	50	2.500000	no	no	no	no	no	no	no	no	yes	no
183195259	chr8	27238497	27238542	24	46	1.916667	no	no	yes	no	no	yes	no	no	no	yes
183195260	chr8	27240733	27240769	19	37	1.947368	no	no	yes	no	no	yes	no	no	no	yes
183195261	chr8	27243542	27243598	29	57	1.965517	no	no	yes	no	no	no	no	no	yes	yes
183195268	chr8	27254593	27254983	150	391	2.605096	no	no	yes	no	no	no	no	yes	no	yes
183195281	chr8	27274113	27274186	36	74	2.083333	no	no	no	no	no	no	no	yes	no	no
183195284	chr8	27280102	27280137	18	36	2.000000	no	no	no	no	no	no	no	no	no	no
183195286	chr8	27315518	27315549	16	32	2.062500	no	no	yes	no	no	no	no	yes	yes	yes
183195287	chr8	27318590	27318630	20	41	2.050000	no	no	yes	no	no	no	no	yes	no	yes
183195292	chr8	27343200	27343233	15	34	2.266667	no	no	yes	no	no	no	no	yes	no	yes
183195295	chr8	27348081	27348119	20	39	1.950000	no	no	yes	no	no	no	no	no	no	yes
183195297	chr8	27356442	27356603	81	162	2.000000	no	no	yes	no	no	no	no	yes	yes	yes
183195300	chr8	27360502	27360547	18	46	2.555556	no	no	yes	no	no	no	no	yes	yes	yes
183195302	chr8	27362766	27362902	23	137	5.956522	no	no	yes	no	no	no	no	yes	yes	yes
183195307	chr8	27389251	27389335	32	85	2.656250	no	no	yes	no	no	no	no	no	yes	yes
183195319	chr8	27403890	27403962	30	73	2.433333	no	no	yes	no	no	no	no	yes	no	yes
183195325	chr8	27407277	27407406	64	130	2.031250	no	no	yes	no	no	no	no	yes	yes	yes
183195329	chr8	27423136	27423184	14	49	3.500000	no	no	yes	no	no	yes	no	yes	yes	yes
183195335	chr8	27425213	27425263	25	51	2.040000	no	no	yes	no	no	no	no	no	no	yes
183195338	chr8	27426550	27426617	29	68	2.379310	no	no	yes	no	no	no	no	yes	no	yes
183195339	chr8	27441440	27441477	13	38	2.928571	no	no	yes	no	no	no	no	no	no	yes
183195340	chr8	27441870	27441925	28	56	2.000000	no	no	yes	no	no	no	no	no	no	yes
183195341	chr8	27449893	27450108	111	216	1.963964	no	no	yes	no	no	no	no	no	yes	yes
183195344	chr8	27461962	27461993	17	32	2.000000	no	no	yes	no	no	no	no	yes	yes	yes
183195346	chr8	27471137	27471179	21	43	2.047619	no	no	no	no	yes	yes	no	no	no	yes
183195348	chr8	27479470	27479511	21	42	2.047619	yes	no	yes	no	no	no	no	yes	yes	yes
183195354	chr8	27491942	27491971	16	30	1.937500	yes	no	yes	no	no	no	no	yes	no	yes
183195358	chr8	27513122	27513157	18	36	2.000000	no	no	yes	no	no	no	no	no	no	yes
183195364	chr8	27524313	27524419	51	107	2.098039	no	no	yes	no	no	no	no	yes	yes	yes
183195371	chr8	27545304	27545355	26	52	2.000000	no	yes	no	no	no	yes	no	yes	no	yes
183195377	chr8	27584847	27584876	16	30	1.937500	no	no	yes	no	no	no	no	yes	no	yes
183195378	chr8	27585900	27585954	23	55	2.391304	no	no	yes	no	no	no	no	yes	no	yes
183195380	chr8	27597824	27597854	15	31	2.066667	no	yes	no	no	no	yes	no	yes	yes	yes
183195381	chr8	27598269	27598301	17	33	1.941176	no	no	yes	no	no	yes	no	yes	yes	yes
183195385	chr8	27616278	27616315	17	38	2.235294	no	no	no	no	no	no	no	yes	no	no
183195391	chr8	27628618	27628694	24	77	3.333333	no	no	no	no	no	no	no	no	no	no
183195396	chr8	27633443	27633473	15	31	2.066667	yes	no	no	no	no	no	no	yes	yes	no
183195399	chr8	27643208	27643245	18	38	2.222222	no	no	yes	no	no	no	no	no	no	yes
183195421	chr8	27664703	27664817	48	115	2.395833	no	no	yes	no	no	no	no	no	no	yes
183195422	chr8	27665413	27665457	16	45	2.812500	no	no	yes	no	no	no	no	no	no	yes
183195423	chr8	27667387	27667477	35	91	2.600000	no	no	yes	no	no	no	no	yes	no	yes
183195424	chr8	27670650	27670755	52	106	2.038461	no	no	yes	no	no	no	no	no	no	yes
183195431	chr8	27673526	27673554	11	29	2.727273	no	no	yes	no	no	yes	no	yes	no	yes
183195448	chr8	27715617	27715735	62	119	1.935484	no	no	no	no	no	no	no	yes	no	no
183195449	chr8	27716301	27716334	16	34	2.125000	no	no	no	no	no	no	no	no	no	no
183195453	chr8	27725367	27725407	11	41	3.666667	no	no	no	no	no	no	no	no	no	no
183195455	chr8	27725666	27725706	12	41	3.416667	no	no	no	no	no	no	no	no	yes	no
183195456	chr8	27728637	27728686	25	50	2.040000	no	no	no	no	no	no	no	no	no	no
183195463	chr8	27752122	27752168	25	47	1.920000	no	no	yes	no	no	no	no	no	no	yes
183195467	chr8	27782695	27782733	19	39	2.105263	no	no	yes	no	no	no	no	yes	no	yes
183195476	chr8	27828213	27828246	16	34	2.125000	no	no	yes	no	no	no	no	no	no	yes
183195483	chr8	27834999	27835036	20	38	1.900000	no	no	yes	no	no	no	no	yes	no	yes
183195486	chr8	27864066	27864108	21	43	2.047619	no	no	no	no	no	no	no	yes	yes	no
183195503	chr8	27904795	27904820	9	26	2.888889	no	no	yes	yes	no	no	no	no	no	yes
183195505	chr8	27913011	27913055	20	45	2.250000	no	no	yes	no	no	no	no	no	no	yes
183195506	chr8	27913572	27913611	21	40	2.000000	no	no	yes	no	no	no	no	no	no	yes
183195509	chr8	27915910	27916008	36	99	2.750000	no	no	yes	no	no	no	no	no	yes	yes
183195514	chr8	27916296	27916368	38	73	1.973684	no	no	yes	no	no	no	no	yes	no	yes
183195533	chr8	27926962	27927018	27	57	2.111111	no	no	yes	no	no	no	no	no	no	yes
183195537	chr8	27942877	27942935	30	59	1.966667	no	no	yes	no	no	no	no	yes	yes	yes
183195553	chr8	27997952	27998019	25	68	2.720000	no	no	no	no	no	no	no	no	no	no
183195559	chr8	28002343	28002384	21	42	2.095238	no	no	no	no	no	no	no	no	no	no
183195563	chr8	28009713	28009756	23	44	1.913043	no	no	no	no	no	no	no	yes	no	no
183195571	chr8	28012987	28013349	146	363	2.546053	no	no	no	no	no	no	no	yes	no	no
183195575	chr8	28013679	28013818	70	140	2.000000	no	no	no	no	no	no	no	no	yes	no
183195581	chr8	28027964	28028016	28	53	1.964286	no	no	yes	no	no	no	no	no	no	yes
183195593	chr8	28068045	28068098	21	54	2.571429	no	no	yes	no	no	no	no	yes	no	yes
183195609	chr8	28113315	28113386	37	72	1.972973	no	no	yes	no	no	yes	no	no	yes	yes
183195622	chr8	28198569	28198771	73	203	2.807692	no	no	no	no	no	no	no	no	no	no
183195625	chr8	28202826	28202865	21	40	1.952381	no	no	no	no	no	no	no	no	no	no
183195641	chr8	28254201	28254304	34	104	3.117647	no	no	yes	no	no	no	no	yes	yes	yes
183195643	chr8	28254292	28254332	18	41	2.277778	no	no	yes	no	no	no	no	yes	yes	yes
183195646	chr8	28256377	28256411	14	35	2.500000	no	no	yes	no	no	no	no	no	no	yes
183195659	chr8	28279612	28279648	14	37	2.642857	no	no	yes	no	no	no	no	no	no	yes
183195664	chr8	28287644	28287680	8	37	4.750000	no	no	yes	no	no	no	no	no	no	yes
183195689	chr8	28335439	28335489	25	51	2.080000	no	no	yes	no	no	no	no	yes	no	yes
183195696	chr8	28368655	28368707	26	53	2.038461	no	no	yes	no	no	no	no	yes	yes	yes
183195700	chr8	28385632	28385666	15	35	2.333333	yes	no	yes	no	no	no	yes	yes	no	yes
183195702	chr8	28386043	28386070	14	28	2.000000	yes	no	yes	no	yes	no	yes	yes	no	yes
183195703	chr8	28388984	28389019	17	36	2.176471	no	no	yes	no	no	no	no	no	no	yes
183195711	chr8	28401354	28401467	60	114	1.900000	no	no	yes	no	no	no	no	yes	yes	yes
183195717	chr8	28401604	28401666	33	63	1.909091	no	no	yes	no	no	no	no	yes	yes	yes
183195718	chr8	28401845	28401874	14	30	2.142857	no	no	yes	no	no	no	yes	yes	no	yes
183195747	chr8	28438357	28438398	20	42	2.150000	no	no	yes	no	no	no	no	yes	no	yes
183195772	chr8	28470339	28470367	15	29	1.933333	no	no	yes	no	no	no	no	no	no	yes
183195776	chr8	28474603	28474640	20	38	1.950000	yes	no	yes	no	no	no	no	yes	yes	yes
183195790	chr8	28538841	28538879	20	39	1.950000	no	no	yes	no	no	no	no	no	no	yes
183195795	chr8	28558824	28558944	65	121	1.861538	no	no	yes	no	no	no	no	no	no	yes
183195796	chr8	28568606	28568636	15	31	2.066667	no	yes	no	no	no	no	no	no	no	yes
183195797	chr8	28569559	28569602	23	44	1.913043	no	yes	no	no	no	no	no	no	no	yes
183195813	chr8	28605481	28605523	22	43	1.954545	no	no	yes	no	no	no	no	no	no	yes
183195826	chr8	28622535	28622658	47	124	2.659575	yes	no	yes	no	no	no	yes	yes	yes	yes
183195830	chr8	28630828	28630898	34	71	2.117647	yes	no	yes	no	no	no	no	yes	yes	yes
183195833	chr8	28637004	28637045	22	42	1.909091	no	no	yes	no	no	no	no	no	no	yes
183195834	chr8	28638548	28638574	13	27	2.076923	no	no	yes	no	no	no	no	no	no	yes
183195837	chr8	28647914	28647964	24	51	2.125000	no	no	yes	no	no	no	no	no	no	yes
183195854	chr8	28687914	28687945	13	32	2.538461	no	no	yes	no	no	no	no	yes	no	yes
183195855	chr8	28697076	28697110	18	35	1.944444	no	no	yes	no	yes	no	no	no	no	yes
183195858	chr8	28724853	28724887	18	35	1.944444	no	no	yes	no	no	no	no	no	no	yes
183195866	chr8	28763732	28763773	22	42	2.000000	no	no	no	no	no	no	no	no	yes	no
183195870	chr8	28782532	28782566	12	35	2.916667	no	no	yes	no	no	no	no	no	yes	yes
183195872	chr8	28789899	28789932	15	34	2.266667	no	no	yes	no	no	no	no	no	no	yes
183195878	chr8	28827443	28827478	12	36	3.000000	no	no	yes	no	no	no	no	yes	no	yes
183195891	chr8	28861801	28861825	7	25	3.571429	no	no	yes	no	no	no	no	yes	no	yes
183195892	chr8	28867638	28867673	17	36	2.117647	no	no	yes	no	no	no	no	no	no	yes
183195893	chr8	28873325	28873353	12	29	2.416667	no	no	yes	no	no	no	no	no	no	yes
183195924	chr8	28936400	28936437	20	38	1.900000	no	no	yes	no	no	no	no	no	no	yes
183195930	chr8	28962454	28962495	16	42	2.687500	no	no	yes	no	no	no	no	no	no	yes
183195931	chr8	28970604	28970653	25	50	2.000000	no	yes	yes	no	no	yes	no	yes	yes	yes
183195933	chr8	28971979	28972010	16	32	2.000000	no	no	yes	no	no	no	no	no	no	yes
183195940	chr8	28984426	28984469	24	44	1.958333	no	no	yes	no	no	no	no	yes	no	yes
183195948	chr8	28996212	28996294	30	83	2.766667	no	no	yes	no	no	no	no	no	no	yes
183195953	chr8	29003526	29003557	15	32	2.133333	no	no	yes	no	no	no	no	no	no	yes
183195954	chr8	29019563	29019598	16	36	2.250000	no	no	yes	no	no	yes	no	yes	yes	yes
183195956	chr8	29039361	29039398	19	38	2.000000	no	no	yes	no	no	no	no	no	no	yes
183195958	chr8	29067378	29067416	19	39	2.052632	no	yes	no	no	no	no	no	no	no	yes
183195959	chr8	29069936	29070041	52	106	2.076923	no	yes	no	no	no	yes	no	no	no	yes
183195960	chr8	29073061	29073173	12	113	9.416667	no	no	yes	no	no	no	no	yes	no	yes
183195961	chr8	29079136	29079200	31	65	2.096774	no	no	yes	no	no	no	no	yes	yes	yes
183195963	chr8	29091689	29091720	16	32	2.062500	no	no	yes	no	no	no	no	yes	yes	yes
183195975	chr8	29125730	29125761	15	32	2.133333	no	no	yes	no	no	no	no	yes	yes	yes
183195977	chr8	29128045	29128081	12	37	3.000000	no	no	yes	no	no	no	no	no	no	yes
183195978	chr8	29130054	29130149	48	96	2.000000	no	no	yes	no	no	no	no	yes	no	yes
183195981	chr8	29182689	29182747	28	59	2.107143	no	no	yes	no	no	no	no	no	no	yes
183195983	chr8	29195688	29195933	123	246	2.008130	no	no	yes	no	no	no	no	yes	yes	yes
183195988	chr8	29199395	29199444	23	50	2.173913	no	no	yes	no	no	no	no	no	yes	yes
183195991	chr8	29211791	29211821	16	31	1.937500	no	no	yes	no	no	no	no	yes	no	yes
183195992	chr8	29219403	29219446	18	44	2.444444	no	yes	yes	no	no	no	no	no	no	yes
183196005	chr8	29252408	29252434	14	27	1.928571	no	no	yes	no	no	no	no	yes	no	yes
183196007	chr8	29262526	29262554	10	29	2.900000	no	no	yes	no	no	no	yes	yes	no	yes
183196008	chr8	29262614	29262654	20	41	2.150000	no	no	yes	no	no	no	yes	yes	yes	yes
183196011	chr8	29277802	29277835	16	34	2.125000	no	no	no	no	no	no	no	no	no	no
183196022	chr8	29293792	29293823	16	32	2.000000	no	no	no	no	no	no	no	no	no	no
183196032	chr8	29297321	29297838	228	518	2.342105	no	no	no	no	no	no	no	yes	no	no
183196034	chr8	29298339	29298481	76	143	1.881579	no	no	no	no	no	no	no	yes	no	no
183196051	chr8	29313138	29313357	122	220	1.803279	no	no	no	no	no	no	no	no	no	no
183196053	chr8	29313450	29313517	25	68	2.720000	no	no	no	no	no	no	no	no	no	no
183196064	chr8	29321663	29321713	25	51	2.040000	no	no	no	no	no	no	no	no	no	no
183196073	chr8	29324107	29324229	63	123	1.952381	no	no	no	no	no	no	no	no	no	no
183196083	chr8	29325858	29326046	64	189	2.984375	no	no	no	no	no	no	no	no	no	no
183196089	chr8	29327099	29327229	67	131	1.955224	no	no	no	no	no	no	no	yes	no	no
183196094	chr8	29328220	29328760	73	541	7.575343	no	no	no	no	no	no	no	yes	no	no
183196107	chr8	29336046	29336285	122	240	2.000000	no	yes	no	no	no	yes	no	yes	yes	yes
183196108	chr8	29350787	29350847	19	61	3.150000	yes	no	no	no	no	no	yes	yes	yes	no
183196109	chr8	29356942	29356983	19	42	2.210526	no	yes	no	no	no	no	no	no	no	yes
183196117	chr8	29383129	29383189	18	61	3.388889	no	no	no	no	no	no	no	yes	no	no
183196121	chr8	29385294	29385350	30	57	1.900000	no	no	no	no	no	no	no	no	no	no
183196122	chr8	29385349	29385385	14	37	2.642857	no	no	no	no	no	no	no	no	no	no
183196123	chr8	29386440	29386472	16	33	2.062500	no	no	no	no	no	no	no	yes	yes	no
183196142	chr8	29422508	29422540	17	33	1.941176	no	no	no	no	no	no	no	no	no	no
183196143	chr8	29426703	29426767	17	65	4.000000	no	no	no	no	no	no	no	yes	no	no
183196153	chr8	29437825	29437877	28	53	1.964286	no	no	no	no	no	no	no	no	no	no
183196159	chr8	29458689	29458717	13	29	2.230769	no	no	no	no	no	no	no	no	yes	no
183196161	chr8	29460695	29460739	14	45	3.285714	no	no	no	no	no	no	no	yes	no	no
183196166	chr8	29468353	29468385	17	33	2.000000	no	no	no	no	no	no	no	no	no	no
183196167	chr8	29468975	29469004	13	30	2.307692	no	no	no	no	no	no	no	yes	no	no
183196174	chr8	29494089	29494227	52	139	2.673077	no	no	no	no	no	no	no	yes	yes	no
183196175	chr8	29495855	29495888	17	34	2.000000	no	no	no	no	no	no	no	no	no	no
183196176	chr8	29498274	29498304	10	31	3.100000	no	no	no	no	no	no	no	yes	yes	no
183196177	chr8	29502595	29502658	17	64	3.600000	no	no	no	no	no	no	no	no	no	no
183196180	chr8	29516884	29516924	9	41	4.555555	no	no	no	no	no	no	no	yes	no	no
183196188	chr8	29526326	29526410	19	85	4.473684	yes	no	no	no	no	no	no	yes	yes	no
183196190	chr8	29526647	29526680	17	34	2.000000	yes	no	no	no	no	no	no	yes	yes	no
183196200	chr8	29546173	29546212	16	40	2.500000	no	no	no	no	no	no	no	no	no	no
183196201	chr8	29553547	29553582	16	36	2.312500	no	no	yes	no	no	no	no	yes	yes	yes
183196203	chr8	29559397	29559437	21	41	1.952381	no	no	yes	no	no	no	no	no	no	yes
183196207	chr8	29570325	29570375	25	51	2.080000	no	no	no	no	no	no	no	no	no	no
183196223	chr8	29602569	29602677	51	109	2.192308	no	no	no	no	no	no	no	no	no	no
183196224	chr8	29609366	29609391	12	26	2.166667	no	no	no	no	no	no	no	yes	yes	no
183196236	chr8	29616231	29616270	15	40	2.666667	no	no	no	no	no	no	no	yes	no	no
183196242	chr8	29628221	29628274	20	54	2.750000	no	no	no	no	no	no	no	no	yes	no
183196247	chr8	29640822	29640863	21	42	2.000000	no	no	no	no	no	no	no	yes	yes	no
183196252	chr8	29652226	29652293	34	68	2.029412	no	no	no	no	no	no	no	no	no	no
183196260	chr8	29656510	29656552	22	43	1.954545	no	no	no	no	no	no	no	yes	yes	no
183196268	chr8	29663054	29663110	24	57	2.375000	no	no	no	no	no	no	no	no	no	no
183196273	chr8	29666323	29666417	30	95	3.166667	no	no	no	no	no	no	no	yes	no	no
183196285	chr8	29667447	29667484	19	38	2.000000	no	no	no	no	no	no	no	yes	no	no
183196286	chr8	29673065	29673112	9	48	5.333333	no	no	no	no	no	yes	no	yes	no	no
183196289	chr8	29696822	29697066	50	245	4.940000	no	no	yes	no	no	no	no	yes	yes	yes
183196297	chr8	29706397	29706441	21	45	2.190476	no	no	yes	no	no	no	no	yes	no	yes
183196298	chr8	29709859	29709901	21	43	2.047619	no	no	yes	no	no	no	no	no	no	yes
183196308	chr8	29745013	29745046	16	34	2.125000	no	no	yes	no	no	no	no	yes	no	yes
183196311	chr8	29751621	29751665	24	45	1.916667	no	yes	yes	no	no	no	no	yes	yes	yes
183196314	chr8	29757369	29757404	16	36	2.250000	no	no	yes	no	no	no	no	no	yes	yes
183196318	chr8	29757524	29757605	26	82	3.153846	no	no	yes	no	no	no	no	yes	no	yes
183196329	chr8	29782328	29782374	21	47	2.238095	no	no	yes	no	no	no	no	no	no	yes
183196333	chr8	29801555	29801625	27	71	2.703704	no	no	no	no	no	no	no	yes	no	no
183196334	chr8	29806515	29806539	13	25	1.923077	no	no	no	no	no	no	no	yes	yes	no
183196340	chr8	29817953	29817980	14	28	2.000000	no	no	yes	no	no	no	no	no	no	yes
183196346	chr8	29821862	29822030	86	169	1.976744	no	no	yes	no	yes	no	no	no	no	yes
183196364	chr8	29900998	29901024	12	27	2.250000	no	no	no	no	no	no	no	no	no	no
183196375	chr8	29944306	29944339	16	34	2.125000	no	no	yes	no	no	no	no	yes	yes	yes
183196376	chr8	29955151	29955222	25	72	2.814815	no	no	no	no	no	no	no	yes	yes	no
183196381	chr8	29976168	29976223	27	56	2.074074	no	no	no	no	no	no	no	yes	yes	no
183196383	chr8	29977933	29977974	22	42	1.954545	no	no	no	no	no	no	no	no	no	no
183196388	chr8	29992832	29992857	12	26	2.166667	no	no	no	no	no	no	no	yes	no	no
183196398	chr8	30001574	30001638	32	65	2.031250	no	no	no	no	no	no	no	no	no	no
183196400	chr8	30001660	30001773	36	114	3.166667	no	no	no	no	no	no	no	no	no	no
183196403	chr8	30003475	30003511	19	37	2.000000	no	no	no	no	no	no	no	no	no	no
183196440	chr8	30051681	30051714	16	34	2.187500	no	no	no	no	no	no	no	yes	yes	no
183196442	chr8	30055744	30055789	22	46	2.181818	no	no	no	no	no	no	no	no	no	no
183196448	chr8	30082620	30082663	23	44	1.913043	yes	no	yes	no	no	no	yes	yes	no	yes
183196473	chr8	30128195	30128261	27	67	2.500000	no	no	yes	no	no	no	no	yes	yes	yes
183196474	chr8	30129313	30129348	19	36	1.947368	no	no	yes	no	no	no	no	no	no	yes
183196488	chr8	30157689	30157717	10	29	2.900000	no	no	yes	no	no	no	no	yes	yes	yes
183196495	chr8	30170979	30171003	10	25	2.500000	no	no	yes	no	no	no	no	yes	no	yes
183196497	chr8	30177238	30177345	52	108	2.076923	no	yes	yes	no	no	yes	no	no	no	yes
183196498	chr8	30181058	30181121	31	64	2.064516	yes	no	yes	no	no	yes	no	no	no	yes
183196505	chr8	30206496	30206528	12	33	2.833333	no	no	no	no	no	no	no	yes	no	no
183196508	chr8	30210544	30210580	19	37	2.000000	no	no	no	no	no	no	no	no	no	no
183196519	chr8	30228622	30228690	34	69	2.029412	no	no	no	no	no	no	no	no	no	no
183196530	chr8	30237299	30237338	18	40	2.222222	yes	no	no	no	no	no	no	no	no	no
183196531	chr8	30238913	30238937	13	25	1.923077	no	yes	no	no	no	no	no	no	no	yes
183196549	chr8	30252174	30252273	35	100	2.868421	no	no	no	no	no	no	no	no	no	no
183196555	chr8	30262787	30262967	72	181	2.513889	no	no	no	no	no	no	no	no	no	no
183196568	chr8	30291166	30291234	33	69	2.090909	no	no	no	no	no	no	no	no	no	no
183196570	chr8	30292691	30292729	19	39	2.157895	no	no	no	no	no	no	no	no	no	no
183196587	chr8	30322887	30322916	15	30	2.000000	no	no	no	no	no	no	no	no	no	no
183196628	chr8	30385032	30385067	18	36	2.000000	yes	no	yes	no	yes	no	yes	yes	yes	yes
183196629	chr8	30388399	30388657	31	259	8.312500	no	no	yes	no	no	no	no	no	no	yes
183196631	chr8	30391016	30391188	86	173	2.011628	no	no	yes	no	no	no	no	yes	no	yes
183196661	chr8	30436184	30436219	18	36	2.000000	no	no	yes	no	no	no	no	yes	yes	yes
183196666	chr8	30440013	30440059	20	47	2.350000	no	no	yes	no	no	no	no	no	no	yes
183196689	chr8	30516647	30516712	35	66	1.914286	no	no	yes	no	no	no	no	yes	no	yes
183196696	chr8	30537532	30537570	19	39	2.052632	no	no	yes	no	no	no	no	yes	yes	yes
183196703	chr8	30551484	30551516	10	33	3.500000	yes	no	yes	no	no	no	no	yes	no	yes
183196704	chr8	30562014	30562038	11	25	2.272727	no	yes	yes	no	no	no	no	yes	no	yes
183196705	chr8	30566897	30566938	21	42	2.000000	no	no	yes	no	no	no	no	no	yes	yes
183196706	chr8	30570160	30570193	17	34	2.000000	no	no	yes	no	no	no	no	yes	no	yes
183196707	chr8	30574323	30574353	15	31	2.066667	no	no	no	no	no	no	no	yes	yes	no
183196708	chr8	30581397	30581433	18	37	2.111111	no	no	yes	no	no	no	no	yes	no	yes
183196710	chr8	30581875	30581994	63	120	1.904762	no	no	yes	no	no	no	no	yes	yes	yes
183196721	chr8	30598599	30598670	29	72	2.517241	no	no	yes	no	no	no	no	no	yes	yes
183196722	chr8	30600596	30600627	13	32	2.538461	no	no	yes	no	no	no	no	yes	no	yes
183196731	chr8	30640378	30640456	39	79	2.025641	no	no	yes	no	no	no	no	no	no	yes
183196732	chr8	30642315	30642389	39	75	1.923077	no	no	yes	no	no	no	no	no	no	yes
183196733	chr8	30643079	30643109	16	31	1.937500	yes	no	yes	no	no	no	no	no	no	yes
183196750	chr8	30682799	30682836	15	38	2.600000	no	no	yes	no	no	no	no	no	no	yes
183196784	chr8	30715872	30715915	15	44	3.066667	no	no	yes	no	no	no	no	no	no	yes
183196801	chr8	30742034	30742147	56	114	2.035714	no	no	yes	no	no	no	no	yes	yes	yes
183196823	chr8	30786572	30786620	15	49	3.187500	yes	no	yes	no	no	no	no	no	no	yes
183196832	chr8	30794425	30794588	85	164	1.976471	yes	no	yes	no	yes	no	no	yes	no	yes
183196833	chr8	30801548	30801593	24	46	2.041667	no	no	yes	no	no	no	no	yes	yes	yes
183196834	chr8	30806913	30806953	18	41	2.277778	no	no	yes	no	no	no	no	no	yes	yes
183196841	chr8	30831824	30831859	17	36	2.117647	no	yes	no	no	no	no	no	yes	no	yes
183196851	chr8	30839463	30839501	20	39	1.950000	no	no	yes	no	no	no	no	no	no	yes
183196853	chr8	30849575	30849616	20	42	2.142857	yes	no	yes	no	no	no	no	no	no	yes
183196862	chr8	30866280	30866333	27	54	2.037037	no	no	yes	no	no	no	no	yes	no	yes
183196890	chr8	30936945	30936987	21	43	2.047619	no	no	no	no	no	no	no	no	no	no
183196899	chr8	30960306	30960502	40	197	5.071429	no	no	no	no	no	no	no	no	no	no
183196911	chr8	31001822	31001868	21	47	2.238095	no	no	yes	no	no	no	no	yes	yes	yes
183196915	chr8	31005759	31005790	15	32	2.133333	no	no	yes	no	no	no	no	no	no	yes
183196920	chr8	31017350	31017385	15	36	2.400000	no	no	yes	no	no	no	no	no	no	yes
183196924	chr8	31021144	31021205	32	62	1.968750	no	no	yes	no	no	no	no	no	no	yes
183196925	chr8	31021367	31021403	19	37	1.947368	no	no	yes	no	no	no	no	no	yes	yes
183196926	chr8	31025290	31025319	12	30	2.583333	no	no	yes	no	no	no	no	no	no	yes
183196928	chr8	31027133	31027174	21	42	2.000000	no	no	yes	no	no	no	no	no	no	yes
183196932	chr8	31033170	31033223	26	54	2.153846	yes	no	no	no	yes	no	yes	yes	yes	yes
183196935	chr8	31046068	31046093	13	26	2.000000	no	no	yes	no	no	no	no	yes	no	yes
183196937	chr8	31051246	31051272	14	27	1.928571	no	no	yes	no	no	no	no	yes	yes	yes
183196940	chr8	31059072	31059124	18	53	2.850000	no	no	yes	no	no	no	no	no	no	yes
183196942	chr8	31069882	31069916	17	35	2.058824	no	no	yes	no	no	no	no	no	no	yes
183196943	chr8	31076525	31076577	26	53	2.038461	no	no	yes	no	no	no	no	no	no	yes
183196944	chr8	31088042	31088086	17	45	2.611111	no	no	yes	no	no	no	no	yes	no	yes
183196945	chr8	31088396	31088445	24	50	2.083333	no	no	yes	no	no	no	no	no	no	yes
183196946	chr8	31089426	31089455	15	30	2.000000	no	no	yes	no	no	no	no	no	no	yes
183196948	chr8	31090783	31090829	22	47	2.136364	no	no	yes	no	no	no	no	no	no	yes
183196950	chr8	31096574	31096615	20	42	2.150000	no	no	yes	no	no	no	no	yes	no	yes
183196954	chr8	31101829	31101862	18	34	1.944444	no	no	yes	no	no	no	no	no	no	yes
183196956	chr8	31112556	31112600	22	45	2.045455	no	no	yes	no	no	no	no	no	no	yes
183196957	chr8	31113593	31113656	30	64	2.133333	no	no	yes	no	no	no	no	yes	yes	yes
183196961	chr8	31128274	31128323	25	50	2.080000	no	no	yes	no	no	no	no	no	no	yes
183196971	chr8	31168444	31168487	21	44	2.095238	no	no	yes	no	no	no	no	no	no	yes
183196980	chr8	31174859	31174932	22	74	3.363636	no	yes	yes	no	no	no	no	yes	no	yes
183196981	chr8	31177295	31177332	9	38	4.333333	yes	no	no	no	no	no	no	no	no	no
183196984	chr8	31189920	31189998	27	79	2.925926	no	no	no	no	no	no	no	yes	no	no
183196989	chr8	31194408	31194454	25	47	1.960000	no	no	no	no	no	no	no	no	yes	no
183196995	chr8	31224028	31224103	26	76	2.923077	no	no	no	no	no	no	no	no	no	no
183196999	chr8	31237436	31237476	17	41	2.388889	no	no	no	no	no	no	no	yes	no	no
183197009	chr8	31251482	31251515	17	34	2.000000	no	no	no	no	no	no	no	yes	no	no
183197011	chr8	31254832	31254874	15	43	2.866667	no	no	no	no	no	no	no	no	no	no
183197020	chr8	31274955	31274989	17	35	2.117647	yes	no	no	no	no	no	no	no	no	no
183197023	chr8	31278762	31278871	25	110	4.615385	no	no	yes	no	no	no	no	no	no	yes
183197034	chr8	31294257	31294290	18	34	1.944444	no	no	yes	no	no	no	no	no	no	yes
183197036	chr8	31296712	31296746	18	35	1.944444	no	no	yes	no	no	no	no	no	no	yes
183197037	chr8	31297069	31297110	22	42	1.909091	no	no	yes	no	no	no	no	no	no	yes
183197039	chr8	31300851	31300886	15	36	2.466667	no	no	yes	no	no	no	no	no	no	yes
183197050	chr8	31326783	31326821	16	39	2.437500	no	no	yes	no	no	no	no	no	no	yes
183197057	chr8	31377724	31377767	22	44	2.000000	no	no	yes	no	no	no	no	no	no	yes
183197059	chr8	31377798	31377855	29	58	2.068965	no	no	yes	no	no	no	no	no	no	yes
183197060	chr8	31377854	31377895	20	42	2.150000	no	no	yes	no	no	no	no	no	no	yes
183197061	chr8	31377900	31377957	22	58	2.772727	no	no	yes	no	no	no	no	no	no	yes
183197062	chr8	31381937	31381972	12	36	3.083333	no	no	yes	no	no	no	no	no	no	yes
183197084	chr8	31416811	31416839	12	29	2.416667	no	no	no	no	no	no	no	no	no	no
183197086	chr8	31422092	31422146	24	55	2.280000	no	no	no	no	no	no	no	no	no	no
183197096	chr8	31474997	31475085	45	89	1.977778	no	no	no	no	no	no	no	no	no	no
183197097	chr8	31475232	31475260	15	29	1.933333	no	no	no	no	no	no	no	no	no	no
183197105	chr8	31494293	31494541	26	249	9.576923	no	no	no	no	no	no	no	no	no	no
183197106	chr8	31497811	31497853	22	43	1.954545	no	no	yes	no	no	no	no	yes	no	yes
183197107	chr8	31497849	31497895	24	47	2.000000	no	no	yes	no	no	no	no	yes	no	yes
183197109	chr8	31497949	31497986	20	38	1.900000	no	no	yes	no	no	no	no	yes	no	yes
183197115	chr8	31526268	31526301	16	34	2.125000	no	no	no	no	no	no	no	no	no	no
183197118	chr8	31535594	31535633	14	40	2.928571	yes	no	no	no	no	no	no	no	no	no
183197119	chr8	31537804	31537837	16	34	2.125000	no	no	yes	no	no	no	no	no	no	yes
183197122	chr8	31538286	31538322	16	37	2.312500	no	no	yes	no	no	no	no	no	no	yes
183197143	chr8	31612525	31612558	10	34	3.272727	no	no	no	no	no	no	no	no	no	no
183197148	chr8	31612608	31612668	32	61	1.968750	no	no	no	no	no	no	no	no	no	no
183197156	chr8	31630136	31630194	26	59	2.346154	no	no	no	no	no	no	no	no	no	no
183197159	chr8	31639727	31639761	14	35	2.500000	yes	no	yes	no	yes	no	yes	yes	no	yes
183197164	chr8	31649639	31649685	24	47	1.958333	no	no	yes	no	no	no	no	no	no	yes
183197171	chr8	31681673	31681731	26	59	2.307692	no	no	yes	no	no	no	no	no	no	yes
183197177	chr8	31699130	31699168	21	39	1.904762	no	no	yes	no	no	no	no	no	no	yes
183197178	chr8	31699491	31699521	13	31	2.384615	no	no	yes	no	no	no	no	no	no	yes
183197197	chr8	31790239	31790341	51	103	2.019608	no	no	yes	no	no	no	no	no	no	yes
183197202	chr8	31804526	31804558	17	33	1.941176	no	no	yes	no	no	no	no	yes	yes	yes
183197203	chr8	31805315	31805354	19	40	2.105263	no	no	yes	no	no	no	no	no	no	yes
183197209	chr8	31812553	31812595	15	43	3.000000	no	no	yes	no	no	no	no	yes	no	yes
183197210	chr8	31812605	31812645	22	41	1.954545	no	no	yes	no	no	no	no	yes	no	yes
183197218	chr8	31814635	31814709	22	75	3.454545	no	no	yes	no	no	no	no	no	no	yes
183197222	chr8	31826808	31826889	41	82	2.073171	no	no	yes	no	no	yes	no	no	no	yes
183197226	chr8	31865339	31865377	17	39	2.294118	no	no	yes	no	no	no	no	no	no	yes
183197227	chr8	31866140	31866191	18	52	2.888889	no	no	yes	no	no	no	no	no	no	yes
183197228	chr8	31866989	31867022	15	34	2.333333	no	no	yes	no	no	no	no	no	no	yes
183197232	chr8	31879379	31879407	15	29	1.933333	no	no	yes	no	no	no	no	no	no	yes
183197236	chr8	31887955	31887998	23	44	1.913043	no	no	yes	no	no	no	no	no	no	yes
183197237	chr8	31888021	31888127	34	107	3.108108	no	no	yes	no	no	no	no	no	no	yes
183197239	chr8	31905923	31905965	21	43	2.047619	no	no	yes	no	no	no	no	no	no	yes
183197249	chr8	31934295	31934372	24	78	3.250000	no	no	yes	no	no	no	no	no	no	yes
183197262	chr8	31968175	31968221	18	47	2.666667	no	no	yes	no	no	no	no	no	yes	yes
183197268	chr8	31991412	31991439	14	28	2.000000	no	no	yes	no	no	no	no	no	no	yes
183197273	chr8	32005100	32005168	32	69	2.187500	no	no	yes	no	no	no	no	yes	no	yes
183197276	chr8	32006223	32006264	20	42	2.100000	no	no	yes	no	no	no	no	no	no	yes
183197277	chr8	32017261	32017314	27	54	2.000000	no	no	yes	no	no	no	no	yes	no	yes
183197289	chr8	32051947	32051986	21	40	1.952381	no	no	yes	no	no	no	no	no	no	yes
183197293	chr8	32069690	32069750	28	61	2.178571	no	no	yes	no	no	no	no	no	no	yes
183197299	chr8	32086141	32086169	15	29	1.933333	no	no	yes	no	no	no	no	no	no	yes
183197304	chr8	32093731	32093763	16	33	2.187500	no	no	yes	no	no	no	no	no	no	yes
183197310	chr8	32118875	32118947	27	73	2.703704	no	no	yes	no	no	no	no	yes	no	yes
183197313	chr8	32127026	32127094	32	69	2.156250	no	no	yes	no	no	no	no	no	no	yes
183197316	chr8	32128077	32128123	15	47	3.200000	no	no	yes	no	no	no	no	yes	yes	yes
183197317	chr8	32131735	32131771	19	37	1.947368	no	no	yes	no	no	no	no	yes	no	yes
183197320	chr8	32138965	32138998	12	34	2.916667	no	no	yes	no	no	no	no	no	no	yes
183197324	chr8	32153819	32153858	20	40	2.050000	no	no	yes	no	no	no	no	no	no	yes
183197326	chr8	32154343	32154448	22	106	4.818182	no	no	yes	no	no	no	no	yes	no	yes
183197334	chr8	32167142	32167186	21	45	2.142857	no	no	yes	no	no	no	no	no	no	yes
183197336	chr8	32178078	32178140	32	63	1.968750	no	no	yes	no	no	no	no	no	no	yes
183197338	chr8	32185269	32185369	50	101	2.020000	no	no	yes	no	no	no	no	no	no	yes
183197348	chr8	32199249	32199360	45	112	2.488889	no	no	yes	no	no	no	no	no	no	yes
183197352	chr8	32216203	32216879	270	677	2.509091	no	no	yes	no	no	no	no	no	no	yes
183197357	chr8	32225884	32225916	16	33	2.125000	no	no	yes	no	no	no	no	yes	no	yes
183197361	chr8	32237730	32237776	21	47	2.238095	no	no	yes	no	no	no	no	no	yes	yes
183197369	chr8	32264665	32264758	49	94	1.959184	no	no	yes	no	no	no	no	no	yes	yes
183197371	chr8	32267092	32267200	18	109	6.095238	no	no	yes	no	no	no	no	no	no	yes
183197375	chr8	32283654	32283704	26	51	1.961538	no	no	yes	no	no	no	no	no	no	yes
183197379	chr8	32293557	32293601	23	45	2.000000	no	no	yes	no	no	no	no	no	no	yes
183197393	chr8	32313653	32313709	18	57	3.166667	no	no	yes	no	no	no	no	no	no	yes
183197395	chr8	32321249	32321286	15	38	2.533333	no	no	yes	no	no	no	no	no	no	yes
183197404	chr8	32347594	32347688	47	95	2.021277	no	no	yes	no	no	no	no	no	no	yes
183197416	chr8	32385914	32385958	24	45	1.916667	no	no	yes	no	no	no	no	no	no	yes
183197424	chr8	32405858	32405890	17	33	1.941176	no	no	yes	no	no	no	no	no	no	yes
183197427	chr8	32409599	32409685	29	87	3.000000	no	no	yes	no	no	no	no	no	no	yes
183197439	chr8	32424030	32424058	15	29	1.933333	no	no	yes	no	no	no	no	no	no	yes
183197455	chr8	32444056	32444100	23	45	1.956522	no	no	yes	no	no	no	no	no	no	yes
183197485	chr8	32516840	32516884	21	45	2.142857	no	no	yes	no	no	no	no	yes	no	yes
183197491	chr8	32528685	32528785	50	101	2.020000	no	no	yes	no	no	no	no	no	no	yes
183197498	chr8	32534617	32534666	21	50	2.428571	no	no	yes	no	no	no	no	no	yes	yes
183197502	chr8	32543285	32543330	22	46	2.090909	no	no	yes	no	no	no	no	no	no	yes
183197509	chr8	32578958	32578996	17	39	2.294118	no	no	yes	no	no	no	no	no	no	yes
183197541	chr8	32646865	32646905	20	41	2.050000	yes	no	yes	no	no	no	no	yes	yes	yes
183197545	chr8	32655692	32655738	24	47	2.000000	no	no	yes	no	no	no	no	no	no	yes
183197547	chr8	32658896	32658927	13	32	2.461539	no	no	yes	no	no	no	no	no	no	yes
183197549	chr8	32665670	32665698	15	29	1.933333	no	no	yes	no	no	no	no	no	no	yes
183197550	chr8	32665907	32665958	26	52	2.000000	no	no	yes	no	no	no	no	no	no	yes
183197551	chr8	32682203	32682240	20	38	1.900000	no	no	yes	no	no	no	no	yes	no	yes
183197552	chr8	32687310	32687346	19	37	1.947368	no	no	yes	no	no	no	no	no	no	yes
183197554	chr8	32689613	32689666	27	54	2.074074	no	no	yes	no	no	no	no	yes	no	yes
183197558	chr8	32704571	32704606	18	36	2.000000	no	no	yes	no	no	no	no	no	yes	yes
183197565	chr8	32714767	32714816	24	50	2.083333	no	no	yes	no	no	no	no	yes	yes	yes
183197567	chr8	32722643	32722676	18	34	1.944444	no	no	yes	no	no	no	no	no	no	yes
183197572	chr8	32726841	32726865	11	25	2.272727	no	no	yes	no	no	no	no	no	no	yes
183197574	chr8	32734421	32734458	9	38	4.222222	no	no	yes	no	no	no	no	no	no	yes
183197588	chr8	32768072	32768107	18	36	2.000000	no	yes	yes	no	no	yes	no	no	yes	yes
183197602	chr8	32806517	32806590	22	74	3.363636	no	no	yes	no	no	no	no	no	no	yes
183197614	chr8	32891990	32892030	12	41	3.416667	no	no	no	no	no	no	no	no	no	no
183197651	chr8	32977596	32977663	34	68	2.000000	no	no	yes	no	no	no	no	no	no	yes
183197658	chr8	33015067	33015136	35	70	2.028571	yes	no	yes	no	no	yes	no	no	no	yes
183197663	chr8	33070303	33070390	43	88	2.046512	no	no	no	no	no	no	no	yes	no	no
183197667	chr8	33097272	33097301	14	30	2.142857	no	no	no	no	no	no	no	no	no	no
183197670	chr8	33108521	33108558	19	38	2.105263	no	no	no	no	no	no	no	no	no	no
183197671	chr8	33113600	33113805	107	206	1.962617	no	no	no	no	no	no	no	no	no	no
183197679	chr8	33134645	33134687	21	43	2.047619	no	no	no	no	no	no	no	no	no	no
183197681	chr8	33134746	33134783	19	38	2.000000	no	no	no	no	no	no	no	no	no	no
183197682	chr8	33140523	33140558	17	36	2.117647	no	no	no	no	no	no	no	yes	no	no
183197687	chr8	33152668	33152703	18	36	2.000000	no	no	no	no	no	no	no	yes	no	no
183197690	chr8	33168115	33168146	15	32	2.266667	no	no	no	no	no	no	no	no	no	no
183197692	chr8	33169163	33169259	47	97	2.063830	no	no	no	no	no	no	no	yes	no	no
183197717	chr8	33253440	33253494	21	55	2.619048	no	no	no	no	no	no	no	yes	no	no
183197724	chr8	33287701	33287741	18	41	2.315789	no	no	no	no	no	no	no	no	no	no
183197752	chr8	33357496	33357578	24	83	3.458333	no	no	no	no	no	no	no	no	no	no
183197754	chr8	33357684	33357713	12	30	2.500000	no	no	no	no	no	no	no	no	no	no
183197758	chr8	33369398	33369440	22	43	2.000000	no	no	no	no	no	no	no	no	no	no
183197759	chr8	33369627	33369652	12	26	2.166667	no	no	no	no	no	no	no	no	no	no
183197761	chr8	33372861	33372897	19	37	2.000000	no	no	yes	no	no	no	no	yes	no	yes
183197771	chr8	33387947	33387978	15	32	2.133333	no	no	yes	no	no	yes	no	no	no	yes
183197775	chr8	33400096	33400127	15	32	2.200000	no	no	yes	no	no	no	no	no	no	yes
183197777	chr8	33403350	33403400	26	51	1.961538	no	no	yes	no	no	no	no	yes	no	yes
183197785	chr8	33419792	33419840	19	49	2.578947	no	no	yes	no	no	no	no	no	no	yes
183197800	chr8	33451366	33451396	14	31	2.214286	no	no	yes	no	no	yes	no	yes	no	yes
183197814	chr8	33452569	33452628	30	60	2.000000	no	no	yes	no	yes	yes	no	no	no	yes
183197829	chr8	33466483	33466544	30	62	2.066667	no	no	yes	no	no	no	no	no	no	yes
183197845	chr8	33483002	33483035	10	34	3.400000	no	no	yes	no	no	no	no	no	yes	yes
183197847	chr8	33485499	33485527	15	29	2.000000	no	yes	yes	no	no	no	yes	yes	yes	yes
183197854	chr8	33501210	33501234	13	25	1.923077	no	yes	yes	no	no	no	no	yes	no	yes
183197908	chr8	33599115	33599177	21	63	3.000000	no	no	yes	no	no	no	no	yes	no	yes
183197921	chr8	33609076	33609108	14	33	2.357143	no	no	yes	no	no	no	no	no	no	yes
183197926	chr8	33615669	33615716	25	48	1.960000	no	no	yes	no	no	no	no	no	yes	yes
183197946	chr8	33654037	33654070	14	34	2.428571	no	no	yes	no	no	no	no	no	no	yes
183197955	chr8	33661603	33661653	27	51	1.925926	no	no	yes	no	no	no	no	no	no	yes
183197964	chr8	33675490	33675534	16	45	2.875000	no	no	yes	no	no	no	no	no	no	yes
183197969	chr8	33692156	33692192	14	37	2.600000	no	no	yes	no	no	no	no	no	no	yes
183197980	chr8	33721686	33721809	58	124	2.137931	no	no	yes	no	no	yes	no	no	no	yes
183197984	chr8	33728591	33728632	23	42	1.913043	no	no	yes	no	no	no	no	no	no	yes
183197996	chr8	33765633	33765665	12	33	2.750000	no	no	yes	no	no	no	no	no	no	yes
183198001	chr8	33772910	33772944	15	35	2.466667	no	no	yes	no	no	no	no	yes	no	yes
183198009	chr8	33796699	33796732	17	34	2.000000	no	no	yes	no	no	no	no	no	no	yes
183198017	chr8	33843394	33843435	23	42	1.913043	no	no	yes	no	no	no	no	yes	no	yes
183198020	chr8	33859192	33859230	20	39	1.950000	no	no	yes	no	no	yes	no	no	no	yes
183198021	chr8	33861126	33861167	22	42	1.909091	yes	no	yes	no	no	no	no	no	no	yes
183198024	chr8	33862956	33863061	32	106	3.312500	no	no	yes	no	no	no	no	no	no	yes
183198026	chr8	33873586	33873628	23	43	1.956522	no	no	yes	no	no	no	no	yes	no	yes
183198032	chr8	33886986	33887017	10	32	3.400000	no	no	yes	no	no	no	no	no	no	yes
183198034	chr8	33890558	33890590	15	33	2.200000	no	no	yes	no	no	no	no	no	no	yes
183198036	chr8	33897013	33897068	19	56	3.000000	no	no	yes	no	no	no	no	no	no	yes
183198041	chr8	33913382	33913420	12	39	3.250000	no	no	yes	no	no	no	no	no	no	yes
183198048	chr8	33930899	33930931	17	33	2.000000	no	no	yes	no	no	no	no	yes	no	yes
183198050	chr8	33936018	33936218	101	201	2.009901	no	no	yes	no	no	no	no	yes	yes	yes
183198065	chr8	33988902	33988934	16	33	2.062500	no	no	yes	no	no	no	no	no	no	yes
183198073	chr8	34008385	34008422	19	38	2.000000	no	no	yes	no	no	no	no	no	no	yes
183198081	chr8	34041459	34041567	54	109	2.018518	no	no	no	no	no	no	no	no	yes	no
183198094	chr8	34072401	34072434	16	34	2.125000	no	no	no	no	no	no	no	no	no	no
183198098	chr8	34102503	34102603	52	101	1.942308	no	no	no	no	no	no	no	no	no	no
183198099	chr8	34109762	34109811	24	50	2.166667	no	no	no	no	no	no	no	no	no	no
183198105	chr8	34117516	34117552	19	37	1.947368	no	no	no	no	no	no	no	no	no	no
183198106	chr8	34118219	34118264	21	46	2.285714	no	no	no	no	no	no	no	no	no	no
183198108	chr8	34118523	34118587	26	65	2.500000	no	no	no	no	no	no	no	no	no	no
183198115	chr8	34154271	34154332	21	62	2.952381	no	no	no	no	no	no	no	no	no	no
183198119	chr8	34159948	34159977	16	30	1.937500	no	no	no	no	no	no	no	no	no	no
183198120	chr8	34159977	34160004	13	28	2.153846	no	no	no	no	no	no	no	no	no	no
183198129	chr8	34173730	34173830	40	101	2.525000	no	no	no	no	no	no	no	no	no	no
183198130	chr8	34174413	34174450	16	38	2.500000	yes	no	no	no	no	no	no	no	no	no
183198132	chr8	34189141	34189188	25	48	1.920000	no	no	yes	no	no	no	no	no	no	yes
183198134	chr8	34191732	34191819	21	88	4.285714	no	no	yes	no	no	no	no	no	no	yes
183198139	chr8	34225882	34225917	18	36	2.000000	no	no	no	no	no	no	no	no	no	no
183198146	chr8	34240196	34240256	26	61	2.423077	no	no	yes	no	no	no	no	no	no	yes
183198149	chr8	34241812	34241861	24	50	2.083333	no	no	yes	no	no	no	no	yes	no	yes
183198154	chr8	34242435	34242518	32	84	2.687500	no	no	yes	no	no	no	no	no	no	yes
183198160	chr8	34244286	34244365	36	80	2.270270	no	no	yes	no	no	no	no	no	no	yes
183198181	chr8	34283561	34283659	46	99	2.152174	no	no	yes	no	no	no	no	no	no	yes
183198182	chr8	34292940	34292994	18	55	3.055556	no	no	yes	no	no	no	no	no	no	yes
183198184	chr8	34311343	34311388	23	46	2.043478	no	no	yes	no	no	no	no	no	no	yes
183198186	chr8	34314037	34314077	22	41	1.909091	no	no	yes	no	no	no	no	no	no	yes
183198189	chr8	34324067	34324150	43	84	1.953488	yes	no	yes	no	no	no	no	no	no	yes
183198216	chr8	34415506	34415579	37	74	2.000000	no	no	no	no	no	no	no	no	no	no
183198219	chr8	34418718	34418767	22	50	2.318182	no	no	no	no	no	no	no	no	no	no
183198220	chr8	34432255	34432287	15	33	2.200000	no	no	no	no	no	no	no	no	no	no
183198232	chr8	34475554	34475590	19	37	2.000000	no	no	no	no	no	no	no	no	no	no
183198235	chr8	34492165	34492201	19	37	2.000000	no	no	no	no	no	no	no	no	yes	no
183198240	chr8	34513684	34513754	36	71	1.972222	no	no	no	no	no	no	no	no	no	no
183198243	chr8	34525376	34525419	22	44	2.045455	no	no	no	no	no	no	no	yes	yes	no
183198263	chr8	34560125	34560158	12	34	2.833333	no	no	no	no	no	no	no	no	no	no
183198270	chr8	34572352	34572399	21	48	2.333333	no	no	no	no	no	no	no	no	no	no
183198271	chr8	34572403	34572465	33	63	1.909091	no	no	no	no	no	no	no	no	no	no
183198282	chr8	34585447	34585665	41	219	5.395349	no	no	no	no	no	no	no	no	no	no
183198308	chr8	34645791	34645832	15	42	2.800000	no	no	no	no	no	no	no	yes	no	no
183198314	chr8	34658800	34658840	20	41	2.050000	no	no	no	no	no	no	no	no	no	no
183198327	chr8	34685103	34685144	21	42	2.095238	no	no	no	no	no	no	no	yes	no	no
183198331	chr8	34691483	34691525	23	43	1.913043	no	no	no	no	no	no	no	no	no	no
183198332	chr8	34694460	34694497	20	38	1.900000	no	no	no	no	no	no	no	no	no	no
183198334	chr8	34694825	34694896	35	72	2.114286	no	no	no	no	no	no	no	no	no	no
183198349	chr8	34737893	34737930	17	38	2.235294	no	no	no	no	no	no	no	no	no	no
183198361	chr8	34768494	34768522	15	29	1.933333	no	no	no	no	no	no	no	no	no	no
183198362	chr8	34772606	34772732	63	127	2.015873	no	no	no	no	no	no	no	no	no	no
183198369	chr8	34780437	34780523	43	87	2.023256	no	no	no	no	no	no	no	no	no	no
183198377	chr8	34788423	34788831	221	409	1.882353	no	no	yes	no	no	no	no	no	no	yes
183198398	chr8	34825490	34825853	91	364	4.000000	no	no	yes	no	no	no	no	no	no	yes
183198403	chr8	34862395	34862432	20	38	1.950000	no	no	yes	no	no	no	no	no	no	yes
183198411	chr8	34877683	34877721	18	39	2.166667	no	no	no	no	no	no	no	no	no	no
183198419	chr8	34881811	34881870	32	60	1.937500	no	no	no	no	no	no	no	no	no	no
183198439	chr8	34931150	34931209	16	60	3.705882	no	no	no	no	no	no	no	no	yes	no
183198446	chr8	34935556	34935601	24	46	1.958333	no	no	no	no	no	no	no	no	no	no
183198450	chr8	34940157	34940186	15	30	2.000000	no	no	no	no	no	no	no	no	no	no
183198457	chr8	34954277	34954322	23	46	2.000000	no	no	no	no	no	no	no	no	no	no
183198459	chr8	34955653	34955696	18	44	2.444444	no	no	no	no	no	no	no	no	no	no
183198473	chr8	35007504	35007536	13	33	2.538461	no	no	no	no	no	no	no	no	no	no
183198476	chr8	35019328	35019377	26	50	1.923077	no	no	no	no	no	no	no	no	no	no
183198477	chr8	35021297	35021379	45	83	1.933333	no	no	no	no	no	no	no	no	no	no
183198479	chr8	35022147	35022182	18	36	2.055556	no	no	no	no	no	no	no	no	no	no
183198481	chr8	35033433	35033481	26	49	1.923077	no	no	no	no	no	no	no	no	no	no
183198511	chr8	35078809	35078849	22	41	1.909091	no	no	no	no	no	no	no	no	no	no
183198518	chr8	35089845	35089946	18	102	5.600000	no	no	yes	no	no	no	no	no	no	yes
183198530	chr8	35098704	35098834	71	131	1.901408	no	no	no	no	no	no	no	no	no	no
183198534	chr8	35107444	35107468	10	25	2.500000	no	no	no	no	no	no	no	yes	no	no
183198537	chr8	35118688	35118733	23	46	2.086957	no	no	no	no	no	no	no	no	no	no
183198539	chr8	35125153	35125193	18	41	2.277778	no	no	no	no	no	no	no	no	yes	no
183198540	chr8	35126340	35126365	13	26	2.000000	no	no	no	no	no	no	no	no	no	no
183198549	chr8	35149577	35149637	22	61	2.863636	no	no	no	no	no	no	no	no	no	no
183198568	chr8	35209959	35209991	15	33	2.200000	no	no	no	no	no	no	no	no	no	no
183198579	chr8	35227595	35227649	24	55	2.400000	no	no	no	no	no	no	no	no	no	no
183198600	chr8	35271167	35271216	25	50	2.120000	no	no	yes	no	no	no	no	yes	no	yes
183198601	chr8	35271228	35271266	18	39	2.166667	no	no	yes	no	no	no	no	yes	no	yes
183198602	chr8	35271279	35271469	30	191	6.406250	no	no	yes	no	no	no	no	yes	no	yes
183198622	chr8	35317742	35317787	22	46	2.090909	no	no	yes	no	no	no	no	yes	no	yes
183198623	chr8	35317834	35317890	29	57	1.965517	no	no	yes	no	no	no	no	no	no	yes
183198625	chr8	35332002	35332096	47	95	2.042553	no	no	yes	no	no	no	no	no	no	yes
183198627	chr8	35338063	35338156	43	94	2.186047	no	no	yes	no	no	no	no	no	yes	yes
183198628	chr8	35340906	35341017	51	112	2.196079	no	no	yes	no	no	no	no	no	no	yes
183198629	chr8	35341440	35341476	17	37	2.176471	no	no	yes	no	no	no	no	no	no	yes
183198634	chr8	35367922	35367954	13	33	2.615385	no	no	yes	no	no	no	no	yes	no	yes
183198645	chr8	35406892	35406944	25	53	2.160000	no	no	yes	no	no	no	no	no	no	yes
183198651	chr8	35432477	35432534	28	58	2.071429	no	no	yes	no	no	no	no	yes	yes	yes
183198654	chr8	35434588	35434631	24	44	1.916667	no	no	yes	no	no	no	no	no	no	yes
183198658	chr8	35439684	35439768	29	85	2.931035	no	no	yes	no	no	no	no	yes	no	yes
183198659	chr8	35439748	35439814	22	67	3.090909	no	no	yes	no	no	no	no	yes	no	yes
183198665	chr8	35461734	35461774	21	41	1.952381	no	no	yes	no	no	no	no	no	yes	yes
183198669	chr8	35477332	35477367	18	36	2.000000	no	no	yes	no	no	no	no	no	no	yes
183198679	chr8	35509493	35509529	17	37	2.235294	no	no	yes	no	no	no	no	yes	no	yes
183198692	chr8	35543208	35543254	22	47	2.136364	no	no	yes	no	no	no	no	no	yes	yes
183198714	chr8	35624995	35625019	12	25	2.083333	no	no	yes	no	no	no	no	no	yes	yes
183198727	chr8	35656221	35656334	59	114	1.966102	no	no	yes	no	no	no	no	no	no	yes
183198730	chr8	35657345	35657510	82	166	2.024390	no	no	yes	no	no	no	no	no	no	yes
183198731	chr8	35663680	35663717	20	38	1.900000	no	no	yes	no	no	no	no	no	no	yes
183198733	chr8	35665652	35665683	16	32	2.000000	no	no	yes	no	no	no	no	no	no	yes
183198734	chr8	35665990	35666075	29	86	2.965517	no	no	yes	no	no	no	no	no	no	yes
183198739	chr8	35678792	35678850	20	59	2.909091	no	no	yes	no	no	no	no	no	no	yes
183198754	chr8	35762646	35762730	42	85	2.047619	no	no	yes	no	no	no	no	no	no	yes
183198758	chr8	35780000	35780039	19	40	2.105263	no	no	yes	no	no	no	no	yes	yes	yes
183198765	chr8	35797959	35798008	19	50	2.631579	no	no	no	no	no	no	no	no	no	no
183198768	chr8	35807661	35807700	19	40	2.105263	no	no	no	no	no	no	no	yes	no	no
183198781	chr8	35864680	35864717	15	38	2.533333	no	no	yes	no	no	no	no	no	no	yes
183198783	chr8	35887494	35887521	13	28	2.153846	no	no	yes	no	no	no	no	yes	no	yes
183198784	chr8	35888143	35888236	49	94	1.918367	no	no	yes	no	no	no	no	no	no	yes
183198804	chr8	35929781	35929816	17	36	2.117647	no	no	yes	no	no	no	no	no	no	yes
183198820	chr8	35942454	35942479	12	26	2.166667	no	no	yes	no	no	no	no	no	no	yes
183198832	chr8	35975772	35975814	18	43	2.388889	no	no	yes	no	no	no	no	no	no	yes
183198850	chr8	36059499	36059672	86	174	2.046512	no	no	yes	no	no	no	no	no	no	yes
183198860	chr8	36098521	36098556	13	36	2.769231	no	no	yes	no	no	no	no	no	no	yes
183198876	chr8	36138786	36138821	17	36	2.117647	no	no	yes	no	no	no	no	no	no	yes
183198883	chr8	36147932	36147986	16	55	3.500000	no	no	yes	no	no	no	no	yes	no	yes
183198894	chr8	36174156	36174224	24	69	2.875000	no	no	yes	no	no	no	no	no	no	yes
183198896	chr8	36174213	36174265	17	53	3.111111	no	no	yes	no	no	no	no	no	no	yes
183198901	chr8	36184558	36184591	12	34	2.833333	no	no	yes	no	no	no	no	no	no	yes
183198904	chr8	36185457	36185577	58	121	2.086207	no	no	yes	no	no	no	no	no	no	yes
183198915	chr8	36237393	36237424	16	32	2.000000	no	no	no	no	no	no	no	no	no	no
183198926	chr8	36251134	36251185	24	52	2.166667	no	no	no	no	no	no	no	yes	no	no
183198935	chr8	36261917	36261941	12	25	2.083333	no	no	no	no	no	no	no	no	no	no
183198950	chr8	36288812	36288845	11	34	3.083333	no	no	no	no	no	no	no	yes	no	no
183198955	chr8	36308576	36308621	22	46	2.090909	no	no	no	no	no	yes	no	no	no	no
183198965	chr8	36344778	36344816	17	39	2.294118	no	no	no	no	no	no	no	no	yes	no
183198966	chr8	36345395	36345446	26	52	2.000000	no	no	no	no	no	no	no	no	no	no
183198979	chr8	36377480	36377523	20	44	2.200000	no	no	no	no	no	yes	no	no	no	no
183198989	chr8	36396559	36396593	18	35	1.944444	no	no	yes	no	no	no	no	no	no	yes
183198994	chr8	36428244	36428276	17	33	1.941176	no	no	yes	no	no	no	no	no	no	yes
183198997	chr8	36434219	36434289	35	71	2.028571	no	no	yes	no	no	no	no	no	no	yes
183199001	chr8	36438094	36438179	24	86	3.625000	no	no	yes	no	no	no	no	no	yes	yes
183199004	chr8	36439204	36439238	18	35	1.944444	no	no	yes	no	no	no	no	no	no	yes
183199008	chr8	36451134	36451161	12	28	2.333333	no	no	yes	no	no	no	no	no	no	yes
183199015	chr8	36457860	36457897	18	38	2.111111	no	no	yes	no	no	yes	no	yes	no	yes
183199017	chr8	36460839	36460871	11	33	2.916667	no	no	yes	no	no	no	no	no	no	yes
183199020	chr8	36467984	36468052	29	69	2.379310	no	no	yes	no	no	no	no	no	no	yes
183199024	chr8	36494997	36495056	30	60	2.066667	no	no	yes	no	no	no	no	no	no	yes
183199031	chr8	36520117	36520149	17	33	1.941176	no	no	yes	no	no	no	no	yes	no	yes
183199048	chr8	36563505	36563529	13	25	1.923077	no	no	yes	no	no	no	no	no	no	yes
183199050	chr8	36563850	36563905	29	56	1.931034	no	no	yes	no	no	no	no	no	no	yes
183199051	chr8	36568631	36568666	15	36	2.400000	no	no	yes	no	no	no	no	no	yes	yes
183199058	chr8	36589922	36589975	24	54	2.250000	no	no	yes	no	no	no	no	no	no	yes
183199059	chr8	36590309	36590359	24	51	2.166667	no	no	yes	no	no	no	no	no	no	yes
183199063	chr8	36594279	36594340	21	62	3.000000	no	no	yes	no	no	no	no	no	no	yes
183199066	chr8	36596843	36596874	15	32	2.133333	no	no	yes	no	no	no	no	no	no	yes
183199067	chr8	36597583	36597611	15	29	1.933333	no	no	yes	no	no	no	no	no	yes	yes
183199075	chr8	36625412	36625452	20	41	2.050000	no	no	yes	no	no	no	no	no	no	yes
183199076	chr8	36634863	36634914	24	52	2.208333	no	no	yes	no	no	no	no	no	no	yes
183199080	chr8	36645176	36645239	33	64	1.939394	no	no	yes	no	no	no	no	no	no	yes
183199084	chr8	36649429	36649490	34	62	1.941176	no	no	yes	no	no	no	no	no	no	yes
183199091	chr8	36661490	36661561	33	72	2.212121	no	no	yes	no	no	no	no	no	no	yes
183199096	chr8	36675108	36675147	20	40	2.000000	no	no	yes	no	no	no	no	yes	no	yes
183199100	chr8	36702532	36702563	7	32	4.571429	no	no	yes	no	no	no	no	no	no	yes
183199113	chr8	36742165	36742211	24	47	1.958333	no	no	yes	no	no	no	no	no	no	yes
183199117	chr8	36763196	36763272	41	77	1.926829	no	no	yes	no	no	no	no	no	no	yes
183199118	chr8	36774103	36774137	17	35	2.058824	no	no	yes	no	no	no	no	yes	no	yes
183199127	chr8	36787689	36787726	17	38	2.235294	no	no	yes	no	no	no	no	no	no	yes
183199149	chr8	36830128	36830164	19	37	2.000000	no	no	yes	no	no	no	no	yes	no	yes
183199161	chr8	36858218	36858260	23	43	1.913043	no	no	yes	no	no	no	no	no	no	yes
183199166	chr8	36874678	36874729	25	52	2.080000	no	no	yes	no	no	no	no	no	no	yes
183199168	chr8	36875357	36875400	21	44	2.142857	no	no	yes	no	no	no	no	no	no	yes
183199185	chr8	36913315	36913395	39	81	2.076923	no	no	yes	no	no	no	no	no	yes	yes
183199190	chr8	36916130	36916372	106	243	2.324074	no	no	yes	no	no	no	no	yes	no	yes
183199193	chr8	36920867	36920902	18	36	2.000000	no	no	yes	no	no	no	no	yes	yes	yes
183199195	chr8	36927899	36927942	18	44	2.444444	yes	no	yes	no	no	no	no	yes	no	yes
183199201	chr8	36949534	36949889	188	356	1.946808	no	no	no	no	no	no	no	no	no	no
183199207	chr8	36959698	36959750	14	53	3.500000	no	no	no	no	no	no	no	no	no	no
183199212	chr8	36984525	36984577	23	53	2.304348	no	no	no	no	no	no	no	yes	no	no
183199219	chr8	36999934	36999970	14	37	2.785714	no	no	no	no	no	no	no	no	no	no
183199220	chr8	37006522	37006567	23	46	2.000000	no	no	no	no	no	no	no	no	no	no
183199223	chr8	37006589	37006629	11	41	3.461539	no	no	no	no	no	no	no	no	no	no
183199228	chr8	37022012	37022043	17	32	1.941176	no	no	no	no	no	no	no	no	no	no
183199231	chr8	37029432	37029463	15	32	2.133333	no	no	no	no	no	no	no	yes	yes	no
183199234	chr8	37046016	37046047	15	32	2.200000	no	no	no	no	no	no	no	no	no	no
183199240	chr8	37059963	37060019	22	57	2.636364	no	no	no	no	no	no	no	yes	no	no
183199244	chr8	37078872	37078913	16	42	2.750000	no	no	no	no	no	no	no	no	no	no
183199246	chr8	37085866	37085980	54	115	2.129630	no	no	no	no	no	no	no	no	no	no
183199248	chr8	37089805	37089854	26	50	1.961538	no	no	no	no	no	no	no	no	no	no
183199260	chr8	37138807	37138841	17	35	2.058824	no	no	no	no	no	no	no	yes	no	no
183199265	chr8	37146923	37146959	12	37	3.083333	no	no	no	no	no	no	no	yes	no	no
183199266	chr8	37150106	37150483	30	378	12.600000	no	no	no	no	no	no	no	no	no	no
183199269	chr8	37155456	37155521	27	66	2.448276	no	no	no	no	no	no	no	yes	yes	no
183199276	chr8	37185169	37185208	20	40	2.000000	no	no	no	no	no	no	no	no	no	no
183199278	chr8	37191318	37191353	18	36	2.000000	no	no	no	no	no	no	no	no	no	no
183199291	chr8	37224588	37224622	18	35	1.944444	no	no	no	no	no	no	no	no	no	no
183199297	chr8	37248354	37248415	31	62	2.000000	no	no	no	no	no	no	no	no	no	no
183199299	chr8	37256132	37256209	32	78	2.437500	no	no	no	no	no	no	no	yes	no	no
183199301	chr8	37262907	37262984	38	78	2.078947	no	no	no	no	no	no	no	yes	yes	no
183199302	chr8	37266654	37266695	22	42	1.909091	no	no	no	no	no	no	no	yes	yes	no
183199311	chr8	37299961	37300018	20	58	2.900000	no	no	no	no	no	no	no	no	no	no
183199313	chr8	37302467	37302506	21	40	1.904762	no	no	no	no	no	no	no	yes	yes	no
183199316	chr8	37305251	37305283	16	33	2.062500	no	no	no	no	no	no	no	no	no	no
183199319	chr8	37317161	37317539	33	379	12.333333	no	no	no	no	no	no	no	no	no	no
183199322	chr8	37317517	37317670	73	154	2.150685	no	no	no	no	no	no	no	no	no	no
183199324	chr8	37334282	37334310	11	29	2.636364	no	no	no	no	no	no	no	no	no	no
183199327	chr8	37337365	37337433	26	69	2.692308	no	no	no	no	no	no	no	no	no	no
183199343	chr8	37356193	37356241	26	49	1.923077	no	no	no	no	no	no	no	yes	no	no
183199349	chr8	37377433	37377465	17	33	1.941176	no	no	no	no	no	no	no	no	no	no
183199356	chr8	37394230	37394269	12	40	3.333333	no	no	no	no	no	no	no	yes	no	no
183199373	chr8	37412178	37412233	28	56	2.107143	no	no	no	no	no	no	no	yes	no	no
183199385	chr8	37457226	37457263	8	38	4.888889	no	no	yes	no	no	no	no	no	no	yes
183199386	chr8	37459368	37459481	38	114	3.000000	no	no	yes	no	no	no	no	no	no	yes
183199388	chr8	37468163	37468197	16	35	2.187500	no	no	yes	no	no	no	no	no	yes	yes
183199390	chr8	37477305	37477370	33	66	2.000000	no	no	yes	no	no	no	no	no	no	yes
183199396	chr8	37494456	37494695	107	240	2.317757	yes	no	yes	no	no	no	no	yes	yes	yes
183199400	chr8	37498022	37498153	52	132	2.557692	no	no	yes	no	no	no	no	yes	no	yes
183199406	chr8	37499039	37499291	134	253	1.917910	no	no	yes	no	no	no	no	yes	no	yes
183199409	chr8	37499731	37499790	26	60	2.307692	no	no	yes	no	no	no	no	no	no	yes
183199419	chr8	37509185	37509228	22	44	2.000000	no	no	yes	no	no	no	no	no	no	yes
183199421	chr8	37516038	37516071	17	34	2.000000	no	no	yes	no	no	yes	no	yes	yes	yes
183199426	chr8	37518888	37518921	11	34	3.181818	no	no	yes	no	no	no	no	no	yes	yes
183199427	chr8	37519671	37519704	17	34	2.000000	no	no	yes	no	no	no	no	no	no	yes
183199428	chr8	37521152	37521194	19	43	2.315789	no	no	yes	no	no	no	no	yes	yes	yes
183199429	chr8	37523050	37523096	25	47	1.920000	no	no	yes	no	no	no	no	no	yes	yes
183199433	chr8	37531575	37531638	20	64	3.142857	no	no	yes	no	no	no	no	no	no	yes
183199438	chr8	37550202	37550257	23	56	2.434783	no	no	yes	no	no	no	no	no	no	yes
183199440	chr8	37550786	37550810	8	25	3.125000	no	no	yes	no	no	no	no	no	yes	yes
183199447	chr8	37566152	37566189	20	38	1.900000	no	no	yes	no	no	yes	no	yes	yes	yes
183199450	chr8	37570113	37570137	7	25	3.571429	no	no	no	no	no	no	no	no	no	no
183199455	chr8	37585174	37585240	30	67	2.258065	no	no	no	no	no	no	no	no	no	no
183199456	chr8	37588428	37588621	22	194	8.909091	no	no	no	no	no	no	no	yes	no	no
183199457	chr8	37590302	37590331	9	30	3.333333	no	no	no	no	no	no	no	yes	no	no
183199460	chr8	37599185	37599219	18	35	1.944444	yes	no	no	no	yes	no	no	yes	yes	yes
183199492	chr8	37655736	37655796	22	61	2.772727	no	no	yes	no	no	no	no	yes	yes	yes
183199493	chr8	37656568	37656642	37	75	2.027027	no	no	yes	no	no	no	no	no	no	yes
183199503	chr8	37673487	37673518	11	32	2.909091	no	no	yes	no	no	no	no	yes	no	yes
183199521	chr8	37699199	37699239	17	41	2.411765	no	yes	no	no	no	no	no	yes	yes	yes
183199527	chr8	37708841	37708881	18	41	2.277778	no	no	no	no	no	no	no	no	no	no
183199536	chr8	37723719	37723771	25	53	2.120000	no	no	yes	no	no	no	no	no	no	yes
183199545	chr8	37733205	37733258	27	54	2.037037	no	yes	no	no	no	no	no	no	no	yes
183199547	chr8	37738350	37738429	25	80	3.200000	yes	no	yes	no	no	no	no	no	no	yes
183199561	chr8	37776604	37776646	21	43	2.047619	no	no	yes	no	no	no	no	no	no	yes
183199569	chr8	37788493	37788638	76	146	1.921053	no	no	yes	no	no	no	no	yes	yes	yes
183199588	chr8	37822411	37822442	16	32	2.000000	no	no	yes	no	no	no	no	yes	yes	yes
183199589	chr8	37826799	37826934	64	136	2.140625	no	no	yes	no	no	no	no	yes	no	yes
183199590	chr8	37827001	37827052	27	52	1.962963	no	no	yes	no	no	no	no	yes	yes	yes
183199594	chr8	37838177	37838212	18	36	2.000000	no	no	yes	no	no	no	no	no	yes	yes
183199603	chr8	37871842	37871886	21	45	2.142857	no	no	yes	yes	yes	no	no	yes	yes	yes
183199606	chr8	37873987	37874011	13	25	1.923077	yes	no	yes	no	no	no	no	yes	yes	yes
183199610	chr8	37883163	37883198	14	36	2.642857	no	no	yes	no	no	no	no	yes	no	yes
183199613	chr8	37891971	37891998	13	28	2.153846	no	no	yes	no	no	no	no	yes	yes	yes
183199653	chr8	37934178	37934208	14	31	2.214286	no	no	no	no	no	yes	no	no	no	no
183199673	chr8	37962446	37962484	21	39	1.952381	no	no	yes	no	no	yes	no	yes	yes	yes
183199769	chr8	38150493	38150531	20	39	1.950000	no	no	yes	no	no	no	no	yes	no	yes
183199770	chr8	38150851	38150883	12	33	2.750000	no	no	yes	no	yes	no	no	yes	yes	yes
183199787	chr8	38164379	38164419	22	41	1.909091	no	no	yes	no	no	yes	no	no	no	yes
183199790	chr8	38168766	38168811	18	46	2.611111	no	no	yes	no	no	no	no	no	no	yes
183199803	chr8	38191309	38191340	17	32	1.941176	no	no	yes	no	no	no	no	no	no	yes
183199831	chr8	38231378	38231485	37	108	2.918919	yes	no	yes	no	yes	no	yes	yes	yes	yes
183199852	chr8	38279376	38279445	35	70	2.000000	no	no	yes	no	no	no	no	yes	yes	yes
183199853	chr8	38280398	38280422	13	25	1.923077	yes	no	yes	no	no	no	no	no	yes	yes
183199854	chr8	38285088	38285271	46	184	4.000000	no	no	yes	no	no	no	no	yes	yes	yes
183199855	chr8	38287217	38287299	28	83	3.000000	no	no	yes	no	no	no	no	yes	no	yes
183199861	chr8	38297136	38297177	22	42	1.954545	no	no	yes	no	no	no	no	yes	no	yes
183199865	chr8	38337469	38337881	103	413	3.981132	no	yes	yes	no	no	yes	no	yes	no	yes
183199871	chr8	38346271	38346433	91	163	1.857143	no	no	yes	no	no	no	no	yes	no	yes
183199877	chr8	38362490	38362532	21	43	2.047619	no	no	yes	no	no	no	no	yes	no	yes
183199879	chr8	38369161	38369207	22	47	2.181818	no	no	yes	no	no	no	no	yes	yes	yes
183199890	chr8	38380210	38380242	16	33	2.062500	no	no	yes	no	no	no	no	yes	yes	yes
183199905	chr8	38400524	38400567	16	44	2.750000	yes	yes	yes	no	yes	yes	no	yes	no	yes
183199906	chr8	38408867	38408916	18	50	2.736842	yes	yes	yes	no	no	yes	no	yes	yes	yes
183199934	chr8	38502866	38502936	35	71	2.085714	no	no	no	no	no	no	no	yes	yes	no
183199964	chr8	38525121	38525165	21	45	2.142857	no	no	yes	no	no	no	no	no	no	yes
183199974	chr8	38527123	38527153	14	31	2.214286	no	no	yes	no	no	no	no	yes	yes	yes
183199982	chr8	38542472	38542552	28	81	2.928571	no	no	yes	no	no	yes	no	yes	no	yes
183199989	chr8	38559685	38559719	14	35	2.500000	yes	no	yes	no	no	no	no	no	no	yes
183199994	chr8	38561784	38561907	32	124	3.875000	yes	no	no	no	no	no	no	yes	yes	no
183199997	chr8	38561874	38562027	84	154	1.833333	yes	no	no	no	no	no	no	yes	yes	no
183200000	chr8	38562959	38563020	33	62	1.939394	no	no	no	no	no	no	no	yes	no	no
183200001	chr8	38564737	38564768	11	32	3.000000	no	no	no	no	no	no	no	yes	no	no
183200008	chr8	38586747	38586794	24	48	2.000000	no	no	no	no	no	no	no	yes	no	no
183200032	chr8	38643528	38643589	31	62	2.064516	no	no	no	no	no	no	no	yes	yes	no
183200051	chr8	38687956	38687993	16	38	2.375000	no	no	no	no	no	no	no	yes	no	no
183200065	chr8	38719552	38719595	23	44	1.913043	no	no	no	no	no	no	no	yes	yes	no
183200069	chr8	38721997	38722025	14	29	2.071429	no	no	no	no	no	no	no	yes	no	no
183200073	chr8	38723020	38723067	25	48	2.000000	no	no	no	no	no	no	no	no	no	no
183200078	chr8	38726686	38726717	15	32	2.133333	no	no	no	no	no	no	no	no	yes	no
183200079	chr8	38728627	38728659	13	33	2.538461	yes	yes	no	no	yes	no	no	yes	no	yes
183200097	chr8	38753895	38753945	23	51	2.260870	no	no	yes	no	no	no	no	no	no	yes
183200101	chr8	38757522	38757576	21	55	2.590909	no	no	yes	no	no	no	yes	yes	yes	yes
183200118	chr8	38769577	38769914	168	338	2.089286	no	no	yes	no	no	no	no	yes	yes	yes
183200125	chr8	38772931	38772972	15	42	2.866667	no	no	yes	no	no	no	no	yes	no	yes
183200138	chr8	38787218	38787259	22	42	1.954545	yes	no	yes	no	yes	no	yes	yes	no	yes
183200145	chr8	38810285	38810316	16	32	2.000000	no	no	yes	no	no	no	no	no	no	yes
183200155	chr8	38832243	38832299	18	57	3.166667	no	no	yes	no	no	no	no	yes	no	yes
183200156	chr8	38832323	38832354	15	32	2.133333	no	no	yes	no	no	no	no	yes	no	yes
183200159	chr8	38836921	38836970	25	50	2.000000	no	no	yes	no	no	yes	no	no	no	yes
183200169	chr8	38869953	38870027	36	75	2.194444	no	no	no	no	no	no	no	yes	no	no
183200195	chr8	38894157	38894202	23	46	2.000000	no	no	no	no	no	no	no	yes	no	no
183200208	chr8	38924323	38924372	20	50	2.500000	no	no	yes	no	no	no	no	yes	yes	yes
183200212	chr8	38930632	38930688	10	57	5.700000	no	no	yes	no	no	no	no	no	no	yes
183200216	chr8	38947156	38947188	16	33	2.125000	no	no	yes	no	no	yes	no	no	no	yes
183200226	chr8	38993992	38994040	24	49	2.041667	yes	no	yes	no	yes	no	no	no	no	yes
183200227	chr8	38996526	38996554	14	29	2.071429	yes	no	yes	no	no	no	yes	yes	no	yes
183200228	chr8	38996920	38996964	17	45	2.647059	yes	no	no	no	yes	no	yes	yes	no	yes
183200234	chr8	39029297	39029370	33	74	2.242424	no	no	yes	no	no	no	no	yes	yes	yes
183200237	chr8	39036283	39036311	14	29	2.071429	no	no	yes	no	no	no	no	no	yes	yes
183200244	chr8	39045049	39045145	44	97	2.204545	no	no	yes	no	no	no	no	yes	no	yes
183200249	chr8	39045123	39045314	56	192	3.448276	no	no	yes	no	no	no	no	yes	no	yes
183200252	chr8	39045364	39045500	26	137	5.423077	no	no	yes	no	no	no	no	yes	yes	yes
183200254	chr8	39045464	39045553	42	90	2.190476	no	no	yes	no	no	no	no	yes	yes	yes
183200265	chr8	39057335	39057369	18	35	1.944444	no	no	yes	no	no	no	no	no	no	yes
183200281	chr8	39118330	39118366	19	37	2.052632	no	no	yes	no	no	no	no	no	no	yes
183200290	chr8	39150838	39151034	98	197	2.010204	no	no	yes	no	no	no	no	no	no	yes
183200302	chr8	39183456	39183489	16	34	2.125000	no	no	yes	no	no	no	no	no	no	yes
183200320	chr8	39223305	39223425	65	121	1.876923	no	yes	yes	no	no	no	no	no	no	yes
183200322	chr8	39230086	39230147	30	62	2.066667	no	no	yes	no	no	no	no	no	no	yes
183200336	chr8	39274385	39274422	18	38	2.111111	no	no	yes	no	no	no	no	no	no	yes
183200342	chr8	39284361	39284425	24	65	2.708333	no	no	yes	no	no	no	no	no	no	yes
183200354	chr8	39322811	39322866	25	56	2.269231	no	no	yes	no	no	no	no	no	no	yes
183200375	chr8	39367307	39367366	21	60	2.818182	no	no	yes	no	no	no	no	no	no	yes
183200382	chr8	39380300	39380335	17	36	2.117647	no	no	yes	no	no	no	no	yes	no	yes
183200390	chr8	39386216	39386248	14	33	2.428571	no	no	yes	no	no	no	no	no	no	yes
183200398	chr8	39393665	39393710	25	46	1.920000	no	no	yes	no	no	no	no	no	no	yes
183200403	chr8	39396115	39396160	24	46	1.916667	no	no	yes	no	no	no	no	no	no	yes
183200409	chr8	39403137	39403167	15	31	2.066667	no	no	yes	no	no	no	no	no	no	yes
183200413	chr8	39403531	39403603	30	73	2.433333	no	no	yes	no	no	no	no	no	no	yes
183200431	chr8	39455753	39455787	18	35	2.000000	no	no	yes	no	no	no	no	no	no	yes
183200440	chr8	39472492	39472565	33	74	2.285714	no	no	yes	no	no	no	no	no	no	yes
183200446	chr8	39486488	39486612	28	125	4.464286	no	no	yes	no	no	no	no	no	no	yes
183200449	chr8	39501409	39501505	38	97	2.552632	no	no	yes	no	no	no	no	no	no	yes
183200459	chr8	39511702	39511743	21	42	2.000000	no	no	yes	no	no	no	no	yes	yes	yes
183200465	chr8	39521311	39521343	10	33	3.300000	no	no	yes	no	no	no	no	no	no	yes
183200470	chr8	39531513	39531548	17	36	2.117647	no	no	yes	no	no	no	no	no	no	yes
183200477	chr8	39552574	39552610	16	37	2.312500	no	no	yes	no	no	no	no	no	no	yes
183200483	chr8	39562765	39562813	21	49	2.428571	no	no	yes	no	no	no	no	yes	no	yes
183200484	chr8	39564067	39564118	19	52	2.789474	no	no	yes	no	no	no	no	no	no	yes
183200486	chr8	39564214	39564257	23	44	1.913043	no	no	yes	no	no	no	no	no	no	yes
183200491	chr8	39575487	39575523	13	37	2.923077	yes	no	yes	no	no	no	no	no	no	yes
183200492	chr8	39575584	39575625	12	42	3.500000	yes	yes	no	no	no	no	no	no	no	yes
183200495	chr8	39582478	39582534	28	57	2.035714	no	no	no	no	no	no	no	no	no	no
183200496	chr8	39582995	39583047	13	53	4.230769	no	no	no	no	no	no	no	no	no	no
183200498	chr8	39584191	39584223	13	33	2.538461	yes	no	no	no	no	no	no	yes	no	no
183200500	chr8	39589506	39589548	22	43	2.045455	no	no	yes	no	no	no	no	no	no	yes
183200528	chr8	39622281	39622329	23	49	2.260870	no	no	yes	no	no	no	no	no	no	yes
183200530	chr8	39628366	39628405	21	40	1.904762	no	no	yes	no	no	no	no	yes	no	yes
183200534	chr8	39629577	39629614	20	38	1.900000	no	no	yes	no	no	no	no	no	no	yes
183200538	chr8	39638280	39638320	7	41	6.000000	no	no	yes	no	no	no	no	no	no	yes
183200544	chr8	39661924	39661955	15	32	2.133333	no	no	yes	no	no	no	no	no	no	yes
183200555	chr8	39692450	39692487	15	38	2.533333	no	no	yes	no	no	no	no	no	no	yes
183200556	chr8	39693483	39693527	23	45	1.956522	no	no	yes	no	no	no	no	no	no	yes
183200563	chr8	39707735	39707778	20	44	2.200000	no	no	yes	no	no	no	no	yes	no	yes
183200573	chr8	39729675	39729777	51	103	2.137255	no	no	yes	no	no	no	no	no	no	yes
183200580	chr8	39744313	39744341	15	29	1.933333	no	no	yes	no	no	no	no	no	no	yes
183200581	chr8	39745860	39745886	13	27	2.076923	no	no	yes	no	no	no	no	no	no	yes
183200589	chr8	39762823	39762863	18	41	2.388889	no	no	yes	no	no	no	no	yes	yes	yes
183200593	chr8	39774775	39774816	23	42	1.913043	yes	no	yes	no	no	no	no	no	yes	yes
183200602	chr8	39806508	39806540	15	33	2.266667	no	no	yes	no	no	no	no	no	no	yes
183200607	chr8	39819792	39819834	21	43	2.047619	no	no	yes	no	no	no	no	no	no	yes
183200612	chr8	39829444	39829480	19	37	1.947368	no	no	yes	no	no	no	no	no	no	yes
183200615	chr8	39835891	39835930	18	40	2.222222	no	no	yes	no	no	no	no	no	no	yes
183200625	chr8	39864186	39864236	25	51	2.040000	no	no	no	no	no	no	no	no	no	no
183200640	chr8	39889930	39889961	16	32	2.000000	no	no	no	no	no	no	no	yes	yes	no
183200644	chr8	39893962	39894002	21	41	1.952381	no	no	no	no	no	no	no	yes	yes	no
183200657	chr8	39900763	39900825	28	63	2.250000	no	no	no	no	no	no	no	yes	yes	no
183200667	chr8	39924412	39924461	15	50	3.250000	yes	no	yes	no	no	yes	no	yes	yes	yes
183200670	chr8	39931576	39931623	22	48	2.181818	no	no	yes	no	no	no	no	no	no	yes
183200673	chr8	39936982	39937011	15	30	2.000000	no	no	yes	no	no	no	no	yes	no	yes
183200678	chr8	39950168	39950199	16	32	2.000000	no	no	yes	no	no	no	no	yes	yes	yes
183200694	chr8	39982157	39982227	34	71	2.147059	no	no	yes	no	no	no	no	no	no	yes
183200699	chr8	39994654	39994718	32	65	2.031250	no	no	yes	no	no	no	no	no	no	yes
183200703	chr8	40004360	40004587	115	228	2.034783	no	no	yes	no	no	no	no	yes	no	yes
183200708	chr8	40012725	40012768	24	44	1.916667	no	no	yes	no	no	no	no	no	yes	yes
183200720	chr8	40032107	40032152	24	46	2.000000	no	no	no	no	no	no	no	yes	no	no
183200724	chr8	40032150	40032197	26	48	1.923077	no	no	no	no	no	no	no	yes	no	no
183200747	chr8	40067304	40067350	15	47	3.333333	no	no	no	no	no	no	no	yes	no	no
183200752	chr8	40081475	40081510	10	36	3.600000	no	no	no	no	no	no	no	yes	yes	no
183200762	chr8	40098481	40098516	18	36	2.000000	no	no	no	no	no	no	no	yes	no	no
183200765	chr8	40111373	40111463	40	91	2.300000	no	no	no	no	no	no	no	no	no	no
183200770	chr8	40115520	40115563	23	44	1.913043	no	no	yes	no	no	no	no	no	no	yes
183200771	chr8	40116663	40116707	18	45	2.611111	no	no	yes	no	no	no	no	no	no	yes
183200778	chr8	40123965	40124004	16	40	2.500000	no	no	yes	no	no	no	no	no	yes	yes
183200783	chr8	40136907	40136943	18	37	2.055556	no	no	no	no	no	no	no	no	no	no
183200787	chr8	40153983	40154019	17	37	2.176471	no	yes	no	no	no	no	no	yes	yes	yes
183200791	chr8	40158962	40159033	26	72	2.807692	no	no	no	no	no	no	no	yes	yes	no
183200794	chr8	40170508	40170546	19	39	2.052632	no	no	yes	no	no	no	no	yes	no	yes
183200796	chr8	40174160	40174236	37	77	2.081081	no	no	no	no	no	no	no	yes	yes	no
183200798	chr8	40188296	40188332	17	37	2.235294	no	no	no	no	no	no	no	yes	no	no
183200806	chr8	40198284	40198323	20	40	2.050000	no	no	no	no	no	no	no	yes	yes	no
183200813	chr8	40207430	40207467	16	38	2.500000	no	no	no	no	no	no	no	yes	yes	no
183200814	chr8	40207632	40207667	18	36	2.000000	no	no	no	no	no	no	no	yes	no	no
183200815	chr8	40220029	40220094	32	66	2.062500	no	no	no	no	no	no	no	yes	yes	no
183200819	chr8	40236407	40236478	18	72	4.052631	no	no	no	no	no	no	no	yes	no	no
183200821	chr8	40237114	40237154	20	41	2.100000	no	no	no	no	no	no	no	no	no	no
183200826	chr8	40238422	40238468	21	47	2.333333	no	no	no	no	no	no	no	yes	no	no
183200835	chr8	40248014	40248063	21	50	2.380952	no	no	no	no	no	no	no	no	no	no
183200838	chr8	40259989	40260015	12	27	2.250000	no	no	no	no	no	no	no	no	no	no
183200845	chr8	40286886	40286941	29	56	1.965517	no	no	no	no	no	no	no	yes	yes	no
183200852	chr8	40316791	40316815	12	25	2.083333	no	no	yes	no	no	no	no	yes	yes	yes
183200853	chr8	40318748	40318791	22	44	2.045455	no	no	yes	no	no	no	no	no	no	yes
183200854	chr8	40324375	40324464	46	90	1.956522	no	no	yes	no	no	no	no	no	no	yes
183200867	chr8	40367272	40367302	16	31	1.937500	no	no	no	no	no	no	no	no	no	no
183200868	chr8	40370276	40370302	8	27	3.375000	no	no	yes	no	no	no	no	yes	no	yes
183200883	chr8	40409562	40409610	22	49	2.227273	no	no	no	no	no	no	no	no	no	no
183200884	chr8	40411190	40411221	16	32	2.000000	no	no	no	no	no	no	no	no	no	no
183200900	chr8	40445510	40445565	24	56	2.400000	no	no	no	no	no	no	no	yes	no	no
183200903	chr8	40445583	40445653	36	71	2.000000	no	no	no	no	no	no	no	yes	no	no
183200909	chr8	40465847	40465885	16	39	2.500000	no	no	no	no	no	no	no	no	no	no
183200937	chr8	40523135	40523173	18	39	2.166667	no	no	no	no	no	no	no	no	yes	no
183200940	chr8	40537366	40537405	21	40	1.952381	no	no	yes	no	no	no	no	no	no	yes
183200944	chr8	40554129	40554157	15	29	1.933333	no	no	yes	no	no	no	no	no	no	yes
183200945	chr8	40554348	40554400	20	53	2.666667	no	no	yes	no	no	no	no	yes	no	yes
183200947	chr8	40554390	40554422	16	33	2.062500	no	no	yes	no	no	no	no	yes	no	yes
183200955	chr8	40580687	40580744	20	58	3.047619	no	no	yes	no	no	yes	no	no	no	yes
183200961	chr8	40599030	40599081	25	52	2.080000	no	no	yes	no	no	no	no	no	no	yes
183200972	chr8	40627364	40627413	18	50	2.777778	no	no	yes	no	no	no	no	no	no	yes
183200973	chr8	40627574	40627609	18	36	2.000000	no	no	yes	no	no	no	no	no	no	yes
183200994	chr8	40696662	40696713	25	52	2.120000	no	no	yes	no	no	yes	no	yes	yes	yes
183200998	chr8	40707562	40707604	21	43	2.047619	no	no	yes	no	no	no	no	no	no	yes
183200999	chr8	40707629	40707667	19	39	2.105263	no	no	yes	no	no	no	no	no	no	yes
183201018	chr8	40743735	40743852	59	118	2.000000	no	no	yes	no	no	no	no	no	no	yes
183201036	chr8	40783663	40783720	31	58	1.903226	no	no	yes	no	no	no	no	no	no	yes
183201046	chr8	40795157	40795185	15	29	1.933333	no	no	yes	no	no	no	no	no	no	yes
183201048	chr8	40799076	40799232	64	157	2.453125	no	no	yes	no	no	no	no	no	no	yes
183201049	chr8	40799245	40799297	20	53	2.650000	no	no	yes	no	no	no	no	no	no	yes
183201050	chr8	40799411	40799444	16	34	2.250000	no	no	yes	no	no	no	no	no	no	yes
183201056	chr8	40810110	40810165	29	56	2.000000	no	no	yes	no	no	no	no	no	no	yes
183201065	chr8	40829250	40829278	13	29	2.230769	no	no	yes	no	no	no	no	yes	no	yes
183201066	chr8	40836920	40836956	16	37	2.375000	no	no	yes	no	no	no	no	no	no	yes
183201072	chr8	40849053	40849085	15	33	2.200000	no	no	yes	no	no	no	no	yes	yes	yes
183201075	chr8	40854874	40854928	19	55	3.000000	no	no	yes	no	no	no	no	no	no	yes
183201077	chr8	40860251	40860311	29	61	2.103448	no	no	yes	no	no	no	no	no	no	yes
183201083	chr8	40872815	40872845	13	31	2.384615	no	no	yes	no	no	no	no	no	no	yes
183201097	chr8	40936756	40936791	15	36	2.375000	no	no	no	no	no	no	no	no	yes	no
183201111	chr8	40982078	40982143	16	66	4.125000	no	no	no	no	no	no	no	no	no	no
183201122	chr8	41004451	41004481	16	31	1.937500	no	no	no	no	no	no	no	no	no	no
183201130	chr8	41027067	41027120	28	54	1.928571	no	no	no	no	no	no	no	no	no	no
183201165	chr8	41090608	41090642	18	35	1.944444	no	no	no	no	no	no	no	yes	no	no
183201168	chr8	41094396	41094437	22	42	1.909091	no	no	no	no	no	no	no	no	yes	no
183201174	chr8	41098964	41099062	38	99	2.605263	no	no	no	no	no	no	no	no	yes	no
183201185	chr8	41126546	41126642	45	97	2.152174	no	no	no	no	no	no	no	yes	yes	no
183201194	chr8	41161702	41161736	13	35	2.769231	no	no	no	no	no	no	no	yes	yes	no
183201198	chr8	41164679	41164756	34	78	2.323529	no	no	no	no	no	no	no	yes	no	no
183201200	chr8	41164804	41164941	53	138	2.571429	no	no	no	no	no	no	no	yes	no	no
183201203	chr8	41175534	41175602	23	69	2.958333	no	no	no	no	no	no	no	yes	no	no
183201206	chr8	41176370	41176421	18	52	2.894737	no	no	no	no	no	no	no	no	no	no
183201218	chr8	41197860	41197929	30	70	2.333333	no	no	no	no	no	no	no	no	no	no
183201228	chr8	41203231	41203283	26	53	2.038461	no	no	no	no	no	no	no	yes	yes	no
183201243	chr8	41232058	41232083	10	26	2.600000	no	no	no	no	no	no	no	no	no	no
183201259	chr8	41282565	41282612	17	48	2.823529	no	no	yes	no	no	no	no	no	no	yes
183201260	chr8	41284329	41284430	22	102	4.666667	no	no	yes	no	no	no	no	no	yes	yes
183201261	chr8	41284618	41284693	38	76	2.000000	no	no	yes	no	no	no	no	no	no	yes
183201266	chr8	41306329	41306364	8	36	4.625000	no	no	yes	no	no	no	no	yes	yes	yes
183201269	chr8	41309068	41309109	21	42	2.000000	no	no	no	yes	no	no	yes	yes	yes	yes
183201271	chr8	41317081	41317111	16	31	1.937500	no	no	no	no	no	no	no	no	no	no
183201291	chr8	41338227	41338261	18	35	1.944444	no	no	no	no	no	no	no	no	no	no
183201293	chr8	41339157	41339186	14	30	2.142857	no	no	no	no	no	no	no	no	yes	no
183201296	chr8	41343468	41343508	18	41	2.277778	no	no	no	no	no	no	no	yes	yes	no
183201297	chr8	41344586	41344625	21	40	1.904762	no	no	no	no	no	no	no	no	no	no
183201302	chr8	41362333	41362415	36	83	2.333333	no	no	no	no	no	no	no	no	no	no
183201316	chr8	41392998	41393042	18	45	2.500000	no	no	no	no	no	no	no	no	no	no
183201317	chr8	41393884	41393914	15	31	2.066667	no	no	no	no	no	no	no	no	no	no
183201327	chr8	41422715	41422823	54	109	2.018518	no	no	no	no	no	no	no	no	no	no
183201339	chr8	41435393	41435430	18	38	2.111111	no	yes	no	no	no	no	no	no	yes	yes
183201343	chr8	41445158	41445224	22	67	3.045455	no	no	no	no	no	no	no	no	no	no
183201344	chr8	41447189	41447257	33	69	2.121212	no	no	no	no	no	no	no	yes	no	no
183201349	chr8	41455557	41455604	24	48	2.041667	no	no	no	no	no	no	no	no	no	no
183201362	chr8	41490306	41490363	24	58	2.416667	yes	no	no	no	no	no	yes	yes	yes	no
183201363	chr8	41495871	41495917	21	47	2.333333	no	no	yes	no	no	no	no	no	no	yes
183201376	chr8	41554153	41554250	33	98	3.000000	no	no	yes	no	no	no	no	no	no	yes
183201385	chr8	41558214	41558693	31	480	15.514286	no	no	yes	no	no	no	no	no	no	yes
183201404	chr8	41589345	41589388	15	44	2.933333	no	no	yes	no	no	no	no	yes	yes	yes
183201417	chr8	41620489	41620513	13	25	1.923077	no	no	yes	no	no	no	no	no	no	yes
183201418	chr8	41622215	41622350	71	136	1.943662	yes	yes	no	no	no	yes	no	yes	yes	yes
183201428	chr8	41630868	41630922	27	55	2.037037	no	no	no	no	no	no	no	yes	yes	no
183201431	chr8	41638046	41638104	30	59	1.966667	no	no	no	no	no	no	no	yes	no	no
183201437	chr8	41643534	41643565	14	32	2.285714	no	no	no	no	no	no	no	no	no	no
183201447	chr8	41670705	41670754	22	50	2.272727	no	no	yes	no	no	no	no	yes	no	yes
183201448	chr8	41671362	41671396	17	35	2.058824	no	no	yes	no	no	no	no	yes	yes	yes
183201450	chr8	41674116	41674160	19	45	2.368421	no	no	yes	no	no	no	no	yes	no	yes
183201454	chr8	41683083	41683135	24	53	2.208333	no	no	yes	no	no	no	no	yes	yes	yes
183201457	chr8	41686957	41687002	25	46	1.920000	no	no	yes	no	no	no	no	yes	no	yes
183201459	chr8	41689563	41689599	15	37	2.533333	no	no	yes	no	no	no	no	no	no	yes
183201461	chr8	41694930	41694964	13	35	2.692308	no	no	yes	no	no	no	no	yes	yes	yes
183201463	chr8	41699183	41699225	22	43	1.954545	no	no	yes	no	no	no	no	yes	no	yes
183201465	chr8	41707782	41707835	21	54	2.571429	no	no	yes	no	no	no	no	no	no	yes
183201466	chr8	41709068	41709109	23	42	1.956522	no	no	yes	no	no	no	no	yes	no	yes
183201484	chr8	41761917	41761987	28	71	2.548387	no	no	yes	no	no	no	no	yes	yes	yes
183201498	chr8	41784229	41784272	14	44	3.142857	no	no	yes	no	no	no	no	yes	no	yes
183201499	chr8	41790482	41790508	9	27	3.000000	no	no	yes	no	no	no	no	no	yes	yes
183201511	chr8	41807046	41807082	19	37	2.000000	no	no	yes	no	no	no	no	yes	no	yes
183201515	chr8	41807923	41807994	14	72	5.000000	no	no	yes	no	no	no	no	yes	yes	yes
183201524	chr8	41827727	41827958	107	232	2.205607	no	no	yes	no	no	yes	no	yes	yes	yes
183201533	chr8	41848948	41848997	26	50	1.923077	no	no	yes	no	no	no	no	no	no	yes
183201534	chr8	41849312	41849336	13	25	1.923077	no	no	yes	no	no	no	no	no	no	yes
183201535	chr8	41851264	41851305	21	42	2.095238	no	no	yes	no	no	no	no	no	no	yes
183201545	chr8	41876245	41876274	8	30	3.750000	no	no	yes	no	no	no	yes	yes	yes	yes
183201548	chr8	41881394	41881447	28	54	1.928571	no	no	yes	no	no	no	no	no	no	yes
183201555	chr8	41892139	41892192	19	54	2.800000	no	no	yes	no	no	no	no	no	no	yes
183201556	chr8	41896750	41896782	14	33	2.357143	yes	no	no	no	yes	no	yes	yes	yes	yes
183201580	chr8	41933223	41933294	37	72	2.000000	no	no	no	yes	no	no	no	yes	no	yes
183201581	chr8	41934335	41934379	22	45	2.136364	no	no	no	yes	no	yes	no	no	no	yes
183201584	chr8	41943552	41943586	12	35	2.923077	no	no	yes	no	yes	no	no	no	no	yes
183201587	chr8	41950933	41950970	12	38	3.250000	no	no	yes	no	no	no	no	no	no	yes
183201588	chr8	41953876	41953912	15	37	2.466667	no	no	yes	no	no	no	no	yes	no	yes
183201592	chr8	41978990	41979029	20	40	2.000000	no	no	yes	no	no	no	no	no	no	yes
183201594	chr8	41989524	41989562	10	39	3.900000	no	no	yes	no	no	no	no	no	no	yes
183201601	chr8	42014825	42014931	54	107	1.981481	no	no	yes	no	no	no	no	yes	yes	yes
183201602	chr8	42019282	42019413	70	132	1.885714	no	no	yes	no	no	no	no	no	no	yes
183201611	chr8	42051391	42051429	18	39	2.166667	no	no	yes	no	no	no	yes	yes	no	yes
183201643	chr8	42111125	42111293	50	169	3.380000	no	no	no	no	no	no	no	no	no	no
183201649	chr8	42135219	42135259	21	41	2.000000	no	no	no	no	no	no	no	no	no	no
183201652	chr8	42155774	42155813	21	40	1.904762	no	yes	yes	no	no	no	no	yes	yes	yes
183201654	chr8	42164935	42164982	19	48	2.526316	no	no	yes	no	no	no	no	yes	no	yes
183201656	chr8	42174921	42174958	19	38	2.000000	no	yes	no	no	no	yes	no	yes	yes	yes
183201658	chr8	42183639	42183677	21	39	1.857143	no	no	yes	no	no	no	no	no	yes	yes
183201666	chr8	42190841	42190871	14	31	2.214286	no	no	yes	no	no	no	no	yes	no	yes
183201679	chr8	42228342	42228382	16	41	2.625000	no	no	no	no	no	no	no	no	no	no
183201680	chr8	42231497	42231560	31	64	2.064516	no	no	no	no	no	no	no	no	no	no
183201698	chr8	42264145	42264191	19	47	2.550000	yes	no	yes	no	no	no	no	no	no	yes
183201729	chr8	42330965	42331090	52	126	2.423077	no	yes	yes	yes	no	yes	no	yes	yes	yes
183201739	chr8	42347245	42347455	34	211	6.205883	no	no	yes	no	no	no	no	yes	no	yes
183201744	chr8	42370502	42370547	23	46	2.000000	no	no	yes	no	no	yes	no	no	no	yes
183201756	chr8	42386968	42387003	18	36	2.000000	no	no	no	no	no	no	no	yes	yes	no
183201760	chr8	42396870	42396895	11	26	2.363636	no	yes	yes	no	no	no	no	yes	no	yes
183201767	chr8	42414191	42414223	17	33	1.941176	no	no	no	no	no	no	no	no	yes	no
183201772	chr8	42420414	42420465	27	52	1.962963	no	no	yes	no	no	no	no	no	no	yes
183201774	chr8	42428055	42428099	21	45	2.142857	no	no	yes	no	no	no	no	yes	no	yes
183201779	chr8	42436478	42436534	25	57	2.280000	no	no	yes	no	no	yes	no	yes	no	yes
183201795	chr8	42459716	42459828	56	113	2.017857	no	no	yes	no	no	no	no	yes	yes	yes
183201796	chr8	42461779	42461820	21	42	2.000000	no	no	yes	no	no	no	no	no	no	yes
183201799	chr8	42464984	42465026	23	43	1.913043	no	no	yes	no	no	no	no	no	no	yes
183201812	chr8	42510847	42510906	29	60	2.103448	no	no	yes	no	no	no	no	yes	yes	yes
183201814	chr8	42518335	42518380	24	46	1.958333	no	no	yes	no	no	no	no	no	no	yes
183201824	chr8	42541749	42541790	20	42	2.150000	yes	yes	yes	no	yes	no	yes	yes	yes	yes
183201831	chr8	42569721	42569781	26	61	2.346154	no	no	no	no	no	no	no	no	no	no
183201849	chr8	42599053	42599115	31	63	2.032258	no	no	no	no	no	no	no	no	no	no
183201883	chr8	42640917	42641038	62	122	1.967742	no	no	no	no	no	no	no	no	no	no
183201886	chr8	42651237	42651311	38	75	1.973684	no	no	no	no	no	no	no	yes	no	no
183201887	chr8	42652539	42652574	9	36	4.222222	no	no	no	no	no	no	no	no	no	no
183201888	chr8	42653454	42653491	20	38	1.950000	no	no	no	no	no	no	no	no	no	no
183201890	chr8	42659857	42659976	57	120	2.157895	no	no	no	no	no	no	no	yes	yes	no
183201898	chr8	42679484	42679520	19	37	1.947368	no	no	no	no	no	no	no	yes	no	no
183201907	chr8	42688522	42688565	23	44	1.956522	no	no	no	no	no	no	no	no	no	no
183201914	chr8	42691189	42691251	31	63	2.032258	no	no	no	no	no	no	no	no	yes	no
183201923	chr8	42710037	42710091	19	55	2.894737	no	no	yes	no	no	no	no	no	yes	yes
183201933	chr8	42722909	42722977	28	69	2.464286	yes	no	yes	no	no	no	no	no	no	yes
183201934	chr8	42722957	42723223	41	267	6.312500	no	no	yes	no	no	no	no	no	no	yes
183201936	chr8	42723203	42723246	19	44	2.421053	no	no	yes	no	no	no	no	no	no	yes
183201941	chr8	42732769	42732803	15	35	2.333333	no	no	yes	no	no	no	no	no	yes	yes
183201946	chr8	42746329	42746372	12	44	3.833333	no	no	no	no	no	no	no	no	no	no
183201962	chr8	42760493	42760549	30	57	1.900000	no	no	yes	no	no	no	no	yes	yes	yes
183202005	chr8	42818790	42818830	10	41	4.100000	no	no	no	no	no	no	no	no	no	no
183202013	chr8	42841013	42841137	61	125	2.049180	no	no	yes	no	no	no	no	yes	yes	yes
183202019	chr8	42845257	42845290	14	34	2.428571	no	no	no	no	no	yes	no	no	no	no
183202022	chr8	42850725	42850765	15	41	3.000000	no	yes	no	no	no	no	no	no	no	yes
183202025	chr8	42864005	42864110	55	106	1.927273	no	no	yes	no	no	no	no	yes	no	yes
183202030	chr8	42871411	42871442	16	32	2.000000	no	no	yes	no	no	no	no	no	no	yes
183202032	chr8	42876220	42876265	14	46	3.266667	no	no	yes	no	no	no	no	yes	no	yes
183202034	chr8	42883800	42883842	23	43	1.913043	no	no	yes	no	no	no	no	no	no	yes
183202037	chr8	42888757	42888787	16	31	1.937500	no	no	yes	no	no	no	no	no	no	yes
183202039	chr8	42902031	42902063	17	33	1.941176	no	no	yes	no	no	no	no	no	yes	yes
183202040	chr8	42902998	42903032	17	35	2.058824	no	no	yes	no	no	no	no	no	yes	yes
183202069	chr8	42957342	42957374	17	33	2.000000	no	no	yes	no	no	no	no	yes	no	yes
183202070	chr8	42957567	42957614	23	48	2.086957	no	no	yes	no	no	no	no	yes	yes	yes
183202074	chr8	42968701	42968739	19	39	2.105263	no	no	yes	no	no	no	no	no	no	yes
183202099	chr8	43023420	43023463	17	44	2.588235	no	yes	yes	no	no	no	no	yes	no	yes
183202127	chr8	43056172	43056201	13	30	2.307692	yes	no	yes	no	no	no	yes	yes	yes	yes
183202128	chr8	43056407	43056447	21	41	1.952381	yes	yes	yes	yes	no	no	yes	yes	yes	yes
183202140	chr8	43074036	43074060	13	25	1.923077	no	no	yes	no	no	yes	no	yes	no	yes
183202151	chr8	43094356	43094397	22	42	1.909091	no	no	yes	no	no	no	no	yes	yes	yes
183202153	chr8	43095671	43095718	25	48	2.000000	no	no	yes	no	no	no	no	yes	yes	yes
183202158	chr8	43100689	43100722	13	34	2.615385	no	no	yes	no	no	no	no	yes	no	yes
183202172	chr8	43141239	43141274	15	36	2.400000	no	no	yes	no	no	no	yes	yes	yes	yes
183202173	chr8	43146724	43146771	24	48	2.000000	no	no	yes	no	no	no	no	no	yes	yes
183202174	chr8	43148320	43148364	11	45	4.090909	no	no	yes	no	no	no	no	no	no	yes
183202177	chr8	43157997	43158023	12	27	2.250000	no	no	yes	no	no	no	no	no	no	yes
183202182	chr8	43170123	43170162	20	40	2.050000	no	no	yes	no	no	no	no	no	yes	yes
183202211	chr8	43205835	43205874	21	40	1.904762	no	no	no	no	no	no	no	yes	no	no
183202215	chr8	43206082	43206174	40	93	2.375000	no	no	no	no	no	no	no	yes	no	no
183202217	chr8	43206716	43206799	42	84	2.000000	no	no	no	no	no	no	no	no	no	no
183202222	chr8	43237603	43238825	42	1223	28.695652	no	no	no	no	no	no	no	yes	yes	no
183202225	chr8	43238824	43242377	42	3554	84.224487	no	no	no	no	no	no	no	yes	no	no
183202232	chr8	43246448	43246491	18	44	2.444444	yes	no	no	no	no	yes	yes	yes	yes	no
183202234	chr8	43247321	43247366	19	46	2.421053	yes	yes	no	no	no	no	yes	yes	no	yes
183202235	chr8	43247460	43247515	8	56	7.000000	yes	no	no	no	no	yes	no	yes	no	no
183202236	chr8	43248594	43248652	26	59	2.307692	no	no	no	no	no	no	no	no	no	no
183202241	chr8	43257776	43257823	21	48	2.285714	no	no	no	no	no	no	no	no	no	no
183202242	chr8	43274045	43274081	18	37	2.055556	no	no	no	no	no	no	no	no	no	no
183202252	chr8	43301451	43301482	14	32	2.285714	no	no	yes	no	no	no	no	no	no	yes
183202255	chr8	43304231	43304325	46	95	2.065217	no	no	yes	no	no	yes	no	no	no	yes
183202257	chr8	43318170	43318207	17	38	2.235294	no	no	yes	no	no	no	no	no	no	yes
183202261	chr8	43339671	43339707	19	37	1.947368	no	no	yes	no	no	no	no	no	no	yes
183202262	chr8	43341056	43341132	38	77	2.026316	no	no	yes	no	no	no	no	no	no	yes
183202263	chr8	43342049	43342090	19	42	2.210526	no	no	yes	no	no	no	no	no	no	yes
183202297	chr8	43442355	43442455	54	101	1.944444	yes	no	no	no	no	no	no	no	no	no
183202299	chr8	43444174	43444211	20	38	1.900000	no	no	yes	no	no	no	no	no	no	yes
183202302	chr8	43452917	43452961	22	45	2.045455	no	no	no	no	no	yes	no	yes	no	no
183202304	chr8	43465664	43465708	21	45	2.238095	no	no	no	no	no	no	no	no	no	no
183202311	chr8	43512166	43512204	18	39	2.166667	yes	no	no	no	no	no	no	no	no	no
183202342	chr8	43576278	43576318	22	41	1.909091	no	no	no	no	no	no	no	no	no	no
183202343	chr8	43577965	43578014	23	50	2.173913	no	no	no	no	no	no	no	no	no	no
183202350	chr8	43591420	43591614	102	195	1.931373	no	no	no	no	no	no	no	no	no	no
183202367	chr8	43623596	43623626	16	31	1.937500	no	no	no	no	no	no	no	no	no	no
183202369	chr8	43630380	43630677	155	298	1.961290	no	no	no	no	no	no	no	no	no	no
183202375	chr8	43642723	43643516	444	794	1.801802	no	no	no	no	no	no	no	no	no	no
183202378	chr8	43655037	43655139	49	103	2.122449	no	no	no	no	no	no	no	no	no	no
183202385	chr8	43675343	43676190	443	848	1.923251	yes	no	no	no	no	no	no	no	no	no
183202392	chr8	43682586	43682623	19	38	2.000000	no	no	no	no	no	no	no	no	no	no
183202423	chr8	43714423	43714908	255	486	1.913725	no	no	no	no	no	no	no	no	no	no
183202425	chr8	43718306	43718763	232	458	1.978448	no	no	no	no	no	no	no	no	no	no
183202435	chr8	43727007	43727210	107	204	1.906542	no	no	no	no	no	no	no	no	no	no
183202437	chr8	43732747	43732777	14	31	2.214286	no	no	no	no	no	no	no	no	no	no
183202443	chr8	43756750	43756801	21	52	2.500000	no	no	no	no	no	no	no	no	no	no
183202450	chr8	43778933	43778977	24	45	1.958333	no	no	no	no	no	no	no	no	no	no
183202453	chr8	43793363	43793739	201	377	1.875622	no	no	no	no	no	no	no	no	no	no
183202454	chr8	43799395	43799607	107	213	2.009346	no	no	no	no	no	no	no	no	no	no
183202456	chr8	43817710	43817747	19	38	2.000000	no	no	no	no	no	no	no	no	no	no
183202457	chr8	43817782	43818060	153	279	1.830065	no	no	no	no	no	no	no	no	no	no
183202459	chr8	43818408	43818669	141	262	1.886525	no	no	no	no	no	no	no	no	no	no
183202475	chr8	43879430	43879612	95	183	1.926316	no	no	no	no	no	no	no	no	no	no
183202491	chr8	43930950	43931350	199	401	2.020101	no	no	no	no	no	no	no	no	no	no
183202495	chr8	43961367	43983744	1869	22378	11.966422	no	no	no	no	no	no	no	no	no	no
183202511	chr8	45988765	45989054	152	290	1.921053	no	no	no	no	no	no	no	no	no	no
183202543	chr8	46042601	46042706	43	106	2.444444	no	no	no	no	no	no	no	yes	no	no
183202568	chr8	46079834	46080019	103	186	1.805825	no	no	no	no	no	no	no	no	no	no
183202599	chr8	46137559	46137598	21	40	1.904762	no	no	no	no	no	no	no	no	no	no
183202601	chr8	46143733	46143779	23	47	2.043478	no	no	no	no	no	no	no	no	no	no
183202608	chr8	46151416	46151536	58	121	2.120690	no	no	no	no	no	no	no	no	no	no
183202615	chr8	46163393	46163649	142	257	1.809859	no	no	no	no	no	no	no	no	no	no
183202623	chr8	46180453	46181099	349	647	1.853868	no	no	no	no	no	no	no	no	no	no
183202633	chr8	46197475	46197518	23	44	1.913043	no	no	no	no	no	no	no	no	no	no
183202637	chr8	46203300	46203346	21	47	2.238095	no	no	no	no	no	no	no	no	no	no
183202641	chr8	46208701	46208957	135	257	1.918519	no	no	no	no	no	no	no	yes	no	no
183202644	chr8	46209929	46209980	21	52	2.476191	no	no	no	no	no	no	no	no	no	no
183202646	chr8	46217546	46217586	21	41	1.952381	no	no	no	no	no	no	no	no	no	no
183202648	chr8	46218931	46219010	40	80	2.000000	no	no	no	no	no	no	no	yes	no	no
183202654	chr8	46228203	46228254	21	52	2.476191	no	no	no	no	no	no	no	no	no	no
183202659	chr8	46232607	46232969	198	363	1.838384	no	no	no	no	no	no	no	yes	no	no
183202668	chr8	46256631	46256670	21	40	1.904762	no	no	no	no	no	no	no	no	no	no
183202670	chr8	46260231	46260271	21	41	1.952381	no	no	no	no	no	no	no	yes	no	no
183202688	chr8	46296393	46296686	158	294	1.873418	no	no	no	no	no	no	no	no	no	no
183202699	chr8	46317614	46317685	36	72	2.000000	no	no	no	no	no	no	no	yes	no	no
183202702	chr8	46328561	46328949	217	389	1.801843	no	no	no	no	no	no	no	no	no	no
183202717	chr8	46347039	46347359	172	321	1.877907	no	no	no	no	no	no	no	no	no	no
183202721	chr8	46347520	46347605	36	86	2.416667	no	no	no	no	no	no	no	no	no	no
183202725	chr8	46347644	46347722	31	79	2.580645	no	no	no	no	no	no	no	no	no	no
183202727	chr8	46347705	46347761	29	57	2.000000	no	no	no	no	no	no	no	no	no	no
183202730	chr8	46357442	46357955	276	514	1.887681	no	no	no	no	no	no	no	no	no	no
183202735	chr8	46360530	46360698	90	169	1.888889	no	no	no	no	no	no	no	no	no	no
183202745	chr8	46365843	46365874	14	32	2.285714	no	no	no	no	no	no	no	no	no	no
183202746	chr8	46366795	46366826	15	32	2.133333	no	no	no	no	no	no	no	no	no	no
183202749	chr8	46373410	46373466	28	57	2.035714	no	no	no	no	no	no	no	no	no	no
183202752	chr8	46379408	46379473	31	66	2.129032	no	no	no	no	no	no	no	no	no	no
183202755	chr8	46380771	46381184	227	414	1.863436	no	no	no	no	no	no	no	yes	no	no
183202762	chr8	46386003	46386149	75	147	1.986667	no	no	no	no	no	no	no	yes	no	no
183202765	chr8	46394149	46394390	133	242	1.834587	no	no	no	no	no	no	no	no	no	no
183202766	chr8	46401806	46401847	21	42	2.047619	no	no	no	no	no	no	no	no	no	no
183202774	chr8	46407556	46407903	192	348	1.817708	no	no	no	no	no	no	no	yes	no	no
183202781	chr8	46426658	46426706	21	49	2.333333	no	no	no	no	no	no	no	no	no	no
183202808	chr8	46462621	46462830	116	210	1.827586	no	no	no	no	no	no	no	no	no	no
183202816	chr8	46472515	46472592	38	78	2.078947	no	no	no	no	no	no	no	no	no	no
183202818	chr8	46478059	46478129	30	71	2.366667	no	no	no	no	no	no	no	no	no	no
183202822	chr8	46479579	46479786	114	208	1.859649	no	no	no	no	no	no	no	no	no	no
183202824	chr8	46481791	46481823	12	33	2.750000	no	no	no	no	no	no	no	no	no	no
183202825	chr8	46482893	46483180	161	288	1.801242	no	no	no	no	no	no	no	no	no	no
183202829	chr8	46501989	46502392	218	404	1.862385	no	no	no	no	no	no	no	no	no	no
183202830	chr8	46504686	46504736	24	51	2.125000	no	no	no	no	no	no	no	no	no	no
183202833	chr8	46513566	46513852	151	287	1.907285	no	no	no	no	no	no	no	no	no	no
183202842	chr8	46543792	46543831	14	40	3.000000	no	no	no	no	no	no	no	no	no	no
183202857	chr8	46575815	46575858	23	44	1.956522	no	no	no	no	no	no	no	no	no	no
183202864	chr8	46593342	46593380	17	39	2.352941	no	no	yes	no	no	no	no	no	no	yes
183202874	chr8	46622156	46622199	21	44	2.095238	no	no	yes	no	no	no	no	no	no	yes
183202875	chr8	46622712	46622743	10	32	3.300000	no	no	yes	no	no	no	no	yes	no	yes
183202879	chr8	46642829	46643091	140	263	1.885714	no	no	no	no	no	no	no	yes	no	no
183202902	chr8	46710863	46710896	17	34	2.000000	no	no	no	no	no	no	no	no	no	no
183202905	chr8	46713059	46713122	21	64	3.095238	no	no	no	no	no	no	no	no	no	no
183202931	chr8	46797207	46797233	12	27	2.250000	no	no	no	no	no	no	no	yes	no	no
183202935	chr8	46804560	46804624	33	65	2.090909	no	no	no	no	no	no	no	yes	no	no
183202939	chr8	46823211	46823237	8	27	3.375000	yes	no	yes	no	no	no	no	yes	no	yes
183202940	chr8	46824131	46824161	14	31	2.214286	no	yes	yes	no	no	no	no	no	no	yes
183202941	chr8	46828132	46828171	20	40	2.000000	yes	no	yes	no	yes	no	no	no	no	yes
183202942	chr8	46836595	46836634	14	40	2.857143	yes	no	yes	no	no	yes	no	no	no	yes
183202945	chr8	46850716	46850993	140	278	1.992857	no	yes	yes	no	no	yes	no	no	no	yes
183202946	chr8	46859379	46859403	13	25	1.923077	no	no	yes	no	no	no	no	no	no	yes
183202947	chr8	46862241	46862500	140	260	1.885714	no	no	yes	no	no	no	no	yes	no	yes
183202948	chr8	46864930	46864974	22	45	2.090909	no	no	yes	no	no	yes	no	yes	no	yes
183202958	chr8	46900670	46900818	51	149	2.921569	no	no	yes	no	no	no	no	no	no	yes
183202960	chr8	46902522	46902578	19	57	3.210526	no	no	yes	no	no	no	no	no	no	yes
183202964	chr8	46908290	46908331	22	42	1.909091	no	no	no	no	no	yes	no	no	no	no
183202968	chr8	46912017	46912104	44	88	2.000000	no	no	no	no	no	no	no	no	no	no
183202978	chr8	46952033	46952119	35	87	2.485714	yes	no	no	no	no	no	no	yes	no	no
183202982	chr8	46952282	46952335	23	54	2.434783	yes	no	no	no	no	no	no	yes	no	no
183202984	chr8	46971621	46971651	16	31	1.937500	no	no	no	no	no	yes	no	no	no	no
183202986	chr8	46976321	46976351	16	31	1.937500	no	no	no	no	no	no	no	no	no	no
183202992	chr8	46988850	46989614	71	765	10.759494	no	no	no	no	no	no	no	yes	no	no
183202995	chr8	46994286	46994325	19	40	2.105263	no	no	no	no	no	no	no	no	no	no
183202996	chr8	46998291	46998332	22	42	1.909091	no	no	no	no	no	no	no	no	no	no
183203003	chr8	47027901	47027979	38	79	2.078947	no	no	no	no	no	no	no	no	no	no
183203005	chr8	47029962	47030000	19	39	2.052632	no	no	no	no	no	no	no	no	no	no
183203011	chr8	47040495	47040551	25	57	2.280000	no	no	no	no	no	no	no	yes	no	no
183203023	chr8	47070955	47070996	22	42	1.909091	no	no	no	no	no	no	no	no	no	no
183203027	chr8	47090258	47090331	28	74	2.642857	no	no	yes	no	no	no	no	no	no	yes
183203039	chr8	47120136	47120166	15	31	2.066667	no	no	yes	no	no	no	no	no	no	yes
183203045	chr8	47128459	47128522	33	64	1.939394	yes	no	yes	no	no	no	no	no	no	yes
183203048	chr8	47132978	47133061	38	84	2.210526	no	no	yes	no	no	yes	yes	yes	yes	yes
183203052	chr8	47145937	47146142	111	206	1.909910	no	no	yes	no	no	no	no	no	no	yes
183203063	chr8	47178151	47178189	18	39	2.166667	no	no	yes	no	no	no	no	yes	yes	yes
183203076	chr8	47193037	47193065	13	29	2.230769	no	yes	yes	no	no	yes	no	no	no	yes
183203079	chr8	47204325	47204413	36	89	2.472222	no	no	no	no	no	no	no	yes	no	no
183203099	chr8	47237134	47237184	27	51	1.925926	no	no	no	no	no	no	no	no	no	no
183203101	chr8	47239100	47239146	24	47	1.958333	no	no	no	no	no	no	no	yes	no	no
183203102	chr8	47240878	47240934	24	57	2.375000	no	no	no	no	no	no	no	yes	no	no
183203103	chr8	47241283	47241319	18	37	2.055556	no	no	no	no	no	no	no	yes	no	no
183203105	chr8	47241484	47241561	31	78	2.516129	no	no	no	no	no	no	no	yes	no	no
183203106	chr8	47241906	47241948	18	43	2.444444	no	no	no	no	no	no	no	yes	no	no
183203108	chr8	47241980	47242015	16	36	2.250000	no	no	no	no	no	no	no	yes	no	no
183203115	chr8	47260513	47260546	16	34	2.125000	yes	no	no	no	no	no	no	yes	yes	no
183203116	chr8	47260914	47260949	16	36	2.250000	yes	yes	no	no	yes	no	yes	yes	yes	yes
183203121	chr8	47275315	47275350	17	36	2.117647	no	no	yes	no	no	no	no	no	no	yes
183203130	chr8	47292876	47292907	16	32	2.000000	no	no	yes	no	no	no	no	yes	no	yes
183203131	chr8	47304781	47304820	18	40	2.222222	no	no	yes	no	no	no	no	yes	no	yes
183203133	chr8	47324315	47324343	7	29	4.142857	no	no	yes	no	no	no	no	no	no	yes
183203140	chr8	47331955	47332009	24	55	2.291667	no	no	yes	no	no	no	no	no	yes	yes
183203164	chr8	47427211	47427256	20	46	2.300000	no	no	yes	no	no	no	no	no	no	yes
183203165	chr8	47430048	47430083	16	36	2.312500	no	no	yes	no	no	no	no	no	no	yes
183203166	chr8	47434631	47434765	45	135	3.000000	no	no	yes	no	no	no	no	yes	yes	yes
183203178	chr8	47464684	47464727	20	44	2.200000	no	no	yes	no	no	no	no	no	yes	yes
183203202	chr8	47564754	47564789	17	36	2.117647	no	no	yes	no	no	no	no	no	no	yes
183203211	chr8	47574748	47574787	15	40	2.666667	no	no	yes	no	no	no	no	yes	no	yes
183203217	chr8	47582852	47582936	42	85	2.023809	no	no	yes	no	no	no	no	no	no	yes
183203230	chr8	47644338	47644363	13	26	2.000000	no	no	yes	no	no	no	no	yes	yes	yes
183203233	chr8	47652222	47652247	12	26	2.166667	no	no	yes	no	no	no	no	no	yes	yes
183203237	chr8	47659597	47659637	17	41	2.470588	yes	no	yes	no	no	no	no	yes	yes	yes
183203238	chr8	47662624	47662668	20	45	2.350000	no	no	yes	no	no	no	no	no	no	yes
183203246	chr8	47676554	47676608	26	55	2.115385	no	no	yes	no	no	no	no	yes	yes	yes
183203247	chr8	47679339	47679663	43	325	7.604651	no	no	yes	no	no	no	no	yes	no	yes
183203255	chr8	47705307	47705338	16	32	2.000000	no	no	yes	no	no	no	no	no	no	yes
183203259	chr8	47712133	47712186	29	54	1.931034	no	no	yes	no	no	no	no	yes	no	yes
183203263	chr8	47735770	47735806	18	37	2.111111	no	yes	no	no	no	yes	no	yes	yes	yes
183203285	chr8	47761987	47762030	16	44	2.750000	no	no	no	no	no	no	no	no	no	no
183203301	chr8	47789291	47789342	22	52	2.363636	no	no	yes	no	no	no	no	no	no	yes
183203306	chr8	47800620	47800658	18	39	2.166667	no	no	yes	no	no	no	no	no	no	yes
183203320	chr8	47836539	47836574	17	36	2.117647	no	no	yes	no	no	no	no	yes	no	yes
183203333	chr8	47890901	47890932	16	32	2.000000	no	no	yes	no	no	no	no	no	no	yes
183203336	chr8	47910907	47910946	13	40	3.000000	no	no	yes	no	no	no	no	no	no	yes
183203344	chr8	47932986	47933017	17	32	1.941176	no	no	yes	no	no	no	no	no	no	yes
183203349	chr8	47940027	47940195	84	169	2.011905	yes	no	yes	no	no	no	no	no	no	yes
183203360	chr8	47956356	47956445	36	90	2.500000	no	no	yes	no	no	no	no	no	yes	yes
183203369	chr8	47982097	47982138	22	42	1.909091	no	no	no	no	no	no	no	no	no	no
183203381	chr8	48008820	48008871	26	52	2.000000	no	no	yes	no	no	no	yes	yes	yes	yes
183203401	chr8	48049612	48049657	24	46	1.916667	no	yes	yes	no	no	no	no	no	no	yes
183203402	chr8	48050770	48050809	19	40	2.105263	no	no	yes	no	no	no	no	no	no	yes
183203407	chr8	48067101	48067360	52	260	5.000000	no	no	no	no	no	no	no	yes	yes	no
183203429	chr8	48103841	48103898	14	58	4.142857	no	no	no	no	no	no	no	no	yes	no
183203444	chr8	48147666	48147698	16	33	2.062500	no	no	no	no	no	no	no	yes	yes	no
183203456	chr8	48177970	48178010	18	41	2.277778	no	no	no	no	no	no	no	no	no	no
183203458	chr8	48186922	48186962	22	41	1.909091	no	no	no	no	no	no	no	no	no	no
183203469	chr8	48218372	48218411	22	40	1.909091	no	no	no	no	no	no	no	no	no	no
183203488	chr8	48263717	48263751	17	35	2.058824	no	no	no	no	no	no	no	no	no	no
183203491	chr8	48281974	48282010	16	37	2.375000	no	no	no	no	no	no	no	yes	yes	no
183203493	chr8	48284140	48284304	45	165	3.612245	no	no	no	no	no	no	no	yes	yes	no
183203496	chr8	48284407	48284438	15	32	2.200000	no	no	no	no	no	no	no	yes	no	no
183203499	chr8	48284605	48284667	27	63	2.370370	no	no	no	no	no	no	no	no	no	no
183203510	chr8	48330960	48331026	22	67	3.125000	no	no	no	no	no	no	no	no	no	no
183203515	chr8	48360295	48360352	29	58	2.000000	no	no	no	no	no	no	no	yes	yes	no
183203516	chr8	48361285	48361339	26	55	2.153846	no	no	no	no	no	no	no	no	no	no
183203524	chr8	48372624	48372664	20	41	2.150000	no	no	no	no	no	no	no	no	no	no
183203527	chr8	48378919	48379033	53	115	2.169811	no	no	no	no	no	no	no	yes	yes	no
183203534	chr8	48419813	48419881	23	69	3.000000	no	no	no	no	no	no	no	yes	yes	no
183203560	chr8	48546030	48546064	18	35	2.000000	no	no	no	no	no	no	no	no	no	no
183203566	chr8	48556148	48556187	17	40	2.352941	no	no	yes	no	no	no	yes	yes	yes	yes
183203570	chr8	48569889	48569932	23	44	1.913043	no	no	yes	no	no	no	no	no	yes	yes
183203571	chr8	48582616	48582659	23	44	1.913043	no	no	yes	no	no	no	no	yes	yes	yes
183203574	chr8	48601092	48601194	37	103	2.783784	no	no	yes	no	no	no	no	no	no	yes
183203576	chr8	48605229	48605276	24	48	2.083333	no	no	yes	no	no	no	no	no	no	yes
183203585	chr8	48638771	48638846	37	76	2.054054	no	no	yes	no	no	no	no	no	no	yes
183203589	chr8	48642609	48642649	13	41	3.071429	no	no	yes	no	no	no	no	yes	yes	yes
183203590	chr8	48642763	48642796	16	34	2.125000	no	no	yes	no	no	no	no	yes	yes	yes
183203592	chr8	48644544	48644683	74	140	1.891892	no	no	yes	no	no	no	no	no	no	yes
183203594	chr8	48657690	48657722	16	33	2.062500	no	no	yes	no	no	no	no	no	no	yes
183203598	chr8	48658215	48658282	35	68	1.942857	yes	no	yes	no	no	no	no	no	no	yes
183203599	chr8	48674019	48674125	52	107	2.076923	no	no	yes	no	no	no	no	no	yes	yes
183203601	chr8	48685374	48685424	20	51	2.550000	no	no	yes	no	no	no	no	no	no	yes
183203602	chr8	48692507	48692688	69	182	2.666667	no	no	yes	no	no	no	no	yes	no	yes
183203605	chr8	48706671	48706726	24	56	2.333333	no	no	no	no	no	no	no	no	yes	no
183203614	chr8	48730353	48730393	21	41	1.952381	yes	no	yes	no	no	no	no	no	no	yes
183203615	chr8	48733793	48733852	31	60	1.967742	no	no	yes	no	no	no	no	no	no	yes
183203629	chr8	48788481	48788524	21	44	2.095238	no	no	no	no	no	no	no	no	no	no
183203630	chr8	48790611	48790665	28	55	1.964286	no	no	no	no	no	no	no	no	no	no
183203636	chr8	48810513	48810553	9	41	4.555555	no	no	no	no	no	no	no	yes	yes	no
183203637	chr8	48811443	48811484	22	42	1.954545	no	no	no	no	no	no	no	no	no	no
183203646	chr8	48834254	48834308	17	55	3.235294	no	no	no	no	no	no	no	yes	no	no
183203665	chr8	48887086	48887128	22	43	1.954545	no	no	no	no	no	no	no	no	no	no
183203667	chr8	48891271	48891324	28	54	1.928571	no	no	no	no	no	no	no	no	no	no
183203669	chr8	48891923	48891963	19	41	2.210526	no	no	no	no	no	no	no	yes	no	no
183203671	chr8	48898757	48898789	17	33	1.941176	no	no	no	no	no	no	no	yes	no	no
183203675	chr8	48903168	48903196	7	29	4.142857	no	no	no	no	no	no	no	yes	no	no
183203677	chr8	48907242	48907278	19	37	2.000000	no	no	no	no	no	no	no	no	no	no
183203682	chr8	48918662	48918702	20	41	2.050000	no	yes	no	no	yes	no	no	yes	yes	yes
183203688	chr8	48933107	48933146	15	40	2.666667	no	no	no	no	no	no	no	yes	no	no
183203689	chr8	48938738	48938775	20	38	1.950000	no	no	no	no	no	no	no	yes	no	no
183203690	chr8	48938764	48938809	23	46	2.043478	no	no	no	no	no	no	no	yes	no	no
183203693	chr8	48948176	48948249	36	74	2.055556	no	no	no	no	no	no	no	yes	yes	no
183203706	chr8	48971321	48971345	13	25	1.923077	no	no	no	no	no	no	no	no	no	no
183203707	chr8	48974633	48974661	15	29	1.933333	no	no	no	no	no	no	no	no	no	no
183203710	chr8	48978873	48978913	22	41	1.909091	no	no	no	no	no	no	no	yes	yes	no
183203716	chr8	49008571	49008650	10	80	8.000000	no	no	no	no	no	no	no	no	yes	no
183203719	chr8	49011991	49012101	30	111	3.766667	no	no	no	no	no	no	no	no	no	no
183203720	chr8	49012673	49012785	23	113	4.913043	no	no	no	no	no	no	no	yes	yes	no
183203726	chr8	49023872	49023912	18	41	2.333333	no	no	no	no	no	no	no	no	no	no
183203727	chr8	49024097	49024124	14	28	2.000000	no	no	no	no	no	no	no	no	yes	no
183203731	chr8	49029208	49029258	20	51	2.550000	no	no	no	no	no	no	no	no	yes	no
183203740	chr8	49045426	49045455	15	30	2.000000	no	no	no	no	no	no	no	no	no	no
183203742	chr8	49061569	49061599	15	31	2.066667	no	no	yes	no	no	no	no	no	no	yes
183203743	chr8	49061770	49061825	26	56	2.153846	no	no	yes	no	no	no	no	no	no	yes
183203745	chr8	49074970	49075010	19	41	2.157895	no	yes	yes	no	no	no	no	no	no	yes
183203765	chr8	49131620	49131657	11	38	3.333333	no	no	yes	no	no	no	no	yes	no	yes
183203768	chr8	49149093	49149128	14	36	2.533333	no	no	yes	no	no	no	no	no	no	yes
183203772	chr8	49151570	49151638	22	69	3.173913	no	no	yes	no	no	no	no	yes	no	yes
183203778	chr8	49163255	49163300	23	46	2.086957	no	no	yes	no	no	no	no	no	no	yes
183203796	chr8	49205006	49205035	15	30	2.000000	no	no	yes	no	no	no	no	no	no	yes
183203802	chr8	49222114	49222141	14	28	2.000000	no	no	yes	no	no	no	no	no	no	yes
183203805	chr8	49232580	49232642	31	63	2.032258	no	no	no	no	no	no	no	no	yes	no
183203811	chr8	49251774	49251811	19	38	2.000000	no	no	no	no	no	no	no	yes	yes	no
183203812	chr8	49252299	49252334	18	36	2.000000	no	no	no	no	no	no	no	yes	no	no
183203819	chr8	49291768	49291815	22	48	2.181818	no	no	no	no	no	no	no	yes	yes	no
183203820	chr8	49291872	49291916	23	45	1.956522	no	no	no	no	no	no	no	yes	no	no
183203824	chr8	49295408	49295444	19	37	2.000000	no	no	no	no	no	no	no	no	no	no
183203825	chr8	49298915	49299073	81	159	1.962963	no	no	no	no	no	no	no	yes	yes	no
183203833	chr8	49309406	49309447	20	42	2.100000	no	no	no	no	no	no	no	no	no	no
183203842	chr8	49328066	49328132	34	67	1.970588	no	no	no	no	no	no	no	no	no	no
183203843	chr8	49328118	49328158	19	41	2.157895	no	no	no	no	no	no	no	no	no	no
183203850	chr8	49353983	49354022	16	40	2.500000	no	no	no	no	no	no	no	no	no	no
183203861	chr8	49385648	49385696	25	49	2.000000	no	no	no	no	no	no	no	no	no	no
183203871	chr8	49398132	49398160	15	29	1.933333	no	no	no	no	no	no	no	no	no	no
183203872	chr8	49398457	49398503	23	47	2.086957	no	no	no	no	no	no	no	no	no	no
183203882	chr8	49417448	49417742	161	295	1.869565	no	no	no	no	no	no	no	yes	no	no
183203901	chr8	49461712	49461746	13	35	2.642857	no	no	no	no	no	no	no	no	no	no
183203903	chr8	49463367	49463410	23	44	1.913043	no	no	no	no	no	no	no	no	no	no
183203910	chr8	49483420	49483454	18	35	1.944444	no	no	no	no	no	no	no	no	no	no
183203928	chr8	49517545	49517593	25	49	2.000000	no	no	no	no	no	no	no	no	no	no
183203932	chr8	49535519	49535585	33	67	2.060606	no	no	no	no	no	yes	no	no	no	no
183203935	chr8	49536515	49536938	46	424	9.274509	no	no	yes	no	no	no	no	no	no	yes
183203940	chr8	49543592	49543654	26	63	2.407408	no	no	yes	no	no	no	no	no	no	yes
183203946	chr8	49555960	49556003	22	44	2.090909	no	no	no	no	no	no	no	no	no	no
183203950	chr8	49563084	49563117	18	34	1.944444	no	no	no	no	no	no	no	no	no	no
183203954	chr8	49565547	49565579	16	33	2.062500	no	no	no	no	no	no	no	no	no	no
183203955	chr8	49571103	49571139	18	37	2.055556	no	no	no	no	no	no	no	no	no	no
183203956	chr8	49575565	49575590	11	26	2.363636	no	no	no	no	no	no	no	no	no	no
183203957	chr8	49577555	49577586	16	32	2.000000	no	no	no	no	no	no	no	no	no	no
183203959	chr8	49577603	49577644	22	42	1.909091	no	no	no	no	no	no	no	no	no	no
183203962	chr8	49578880	49578911	16	32	2.000000	no	no	no	no	no	no	no	no	no	no
183203977	chr8	49600602	49600649	22	48	2.181818	no	no	no	no	no	no	no	yes	no	no
183203988	chr8	49632959	49633034	38	76	2.000000	no	no	no	no	no	no	no	no	no	no
183203989	chr8	49633415	49633442	14	28	2.000000	no	no	no	no	no	no	no	no	no	no
183203992	chr8	49637595	49637652	12	58	4.833333	no	no	no	no	no	no	no	no	no	no
183203993	chr8	49639221	49639245	13	25	1.923077	no	no	no	no	no	no	no	no	no	no
183203994	chr8	49639997	49640032	16	36	2.250000	no	no	no	no	no	no	no	no	no	no
183203997	chr8	49646869	49647060	38	192	5.052631	no	no	no	no	no	no	no	no	no	no
183204011	chr8	49683263	49683294	16	32	2.062500	no	no	no	no	no	no	no	no	no	no
183204021	chr8	49722011	49722055	24	45	1.958333	no	no	no	no	no	no	no	no	no	no
183204023	chr8	49722973	49723016	21	44	2.095238	no	no	no	no	no	no	no	no	no	no
183204029	chr8	49728038	49728073	18	36	2.055556	no	no	no	no	no	no	no	no	no	no
183204032	chr8	49733069	49733109	19	41	2.157895	no	no	no	no	no	no	no	no	yes	no
183204038	chr8	49744974	49745019	16	46	2.875000	no	no	no	no	no	no	no	no	no	no
183204047	chr8	49763412	49763438	9	27	3.000000	no	no	no	no	no	no	no	no	no	no
183204052	chr8	49772241	49772277	14	37	2.666667	no	no	no	no	no	no	no	no	no	no
183204053	chr8	49778154	49778187	12	34	2.833333	no	no	no	no	no	no	no	no	yes	no
183204057	chr8	49791539	49791563	10	25	2.500000	no	no	no	no	no	no	no	no	no	no
183204058	chr8	49791710	49791754	22	45	2.045455	no	no	no	no	no	no	no	no	no	no
183204062	chr8	49797033	49797071	16	39	2.411765	no	no	no	no	no	no	no	yes	no	no
183204063	chr8	49800174	49800264	47	91	1.936170	no	no	no	no	no	no	no	no	no	no
183204065	chr8	49804856	49805021	78	166	2.128205	no	no	no	no	no	no	no	no	no	no
183204069	chr8	49818884	49818927	19	44	2.421053	no	no	yes	no	no	no	no	no	no	yes
183204073	chr8	49820708	49820783	24	76	3.076923	no	no	yes	no	no	no	no	yes	no	yes
183204077	chr8	49823188	49823232	16	45	2.812500	no	no	no	no	no	no	no	no	yes	no
183204078	chr8	49823429	49823465	15	37	2.533333	no	no	no	no	no	no	no	yes	no	no
183204085	chr8	49839033	49839065	16	33	2.062500	no	no	no	no	no	no	no	no	no	no
183204086	chr8	49840756	49840801	23	46	2.000000	no	no	no	no	no	no	no	no	no	no
183204088	chr8	49841292	49841355	33	64	2.000000	no	no	no	no	no	no	no	yes	no	no
183204094	chr8	49853575	49853625	23	51	2.217391	no	no	no	no	no	no	no	no	no	no
183204095	chr8	49854832	49854903	33	72	2.176471	no	no	no	no	no	no	no	no	no	no
183204125	chr8	49937832	49937872	20	41	2.100000	no	no	yes	no	no	no	no	no	no	yes
183204131	chr8	49946093	49946138	25	46	1.920000	no	no	yes	no	no	no	no	no	no	yes
183204140	chr8	49984622	49984680	31	59	1.903226	no	no	yes	no	no	no	no	no	no	yes
183204141	chr8	49984741	49984768	14	28	2.000000	no	no	yes	no	no	no	no	no	no	yes
183204147	chr8	49991594	49991635	19	42	2.210526	no	no	yes	no	no	no	no	no	no	yes
183204162	chr8	50043204	50043239	14	36	2.571429	no	no	yes	no	no	no	no	no	no	yes
183204163	chr8	50048517	50048558	21	42	2.047619	no	no	yes	no	no	no	no	no	no	yes
183204169	chr8	50053661	50053694	12	34	2.833333	no	no	yes	no	no	no	no	no	yes	yes
183204172	chr8	50063705	50063770	32	66	2.062500	no	no	yes	no	no	no	no	no	no	yes
183204180	chr8	50095499	50095536	16	38	2.437500	no	no	yes	no	no	no	no	no	no	yes
183204191	chr8	50120502	50120537	15	36	2.400000	no	no	yes	no	no	no	no	no	no	yes
183204194	chr8	50120551	50120598	12	48	3.923077	no	no	yes	no	no	no	no	no	no	yes
183204195	chr8	50126283	50126321	19	39	2.052632	no	no	yes	no	no	no	no	yes	yes	yes
183204196	chr8	50126837	50126903	33	67	2.030303	no	no	yes	no	no	no	no	no	no	yes
183204197	chr8	50134121	50134171	26	51	1.961538	no	no	yes	no	no	no	no	no	no	yes
183204202	chr8	50144802	50144849	23	48	2.086957	no	no	yes	no	no	no	no	no	no	yes
183204210	chr8	50157473	50157519	21	47	2.238095	no	no	yes	no	no	no	no	no	no	yes
183204211	chr8	50161568	50161620	18	53	2.944444	no	no	yes	no	no	no	no	no	no	yes
183204213	chr8	50161996	50162043	19	48	2.578947	no	no	yes	no	no	no	no	no	yes	yes
183204225	chr8	50169179	50169210	13	32	2.461539	no	no	yes	no	no	no	no	no	no	yes
183204230	chr8	50189893	50189933	17	41	2.470588	no	no	yes	no	no	no	no	no	no	yes
183204241	chr8	50217610	50217641	16	32	2.000000	no	no	yes	no	no	no	no	no	no	yes
183204243	chr8	50221426	50221471	18	46	2.526316	no	no	yes	no	no	no	no	no	no	yes
183204250	chr8	50242077	50242139	22	63	2.791667	no	no	yes	no	no	no	no	yes	no	yes
183204277	chr8	50318946	50318996	22	51	2.318182	no	no	yes	no	no	no	no	yes	no	yes
183204294	chr8	50355237	50355270	8	34	4.222222	no	no	yes	no	no	no	no	no	no	yes
183204296	chr8	50357054	50357090	18	37	2.055556	no	no	yes	no	no	no	no	yes	no	yes
183204298	chr8	50366397	50366462	35	66	1.914286	no	no	yes	no	no	no	no	yes	no	yes
183204299	chr8	50366616	50366712	42	97	2.302325	no	no	yes	no	no	no	no	no	no	yes
183204304	chr8	50374850	50374885	18	36	2.000000	no	no	yes	no	no	no	no	no	no	yes
183204313	chr8	50396875	50396906	17	32	1.941176	no	no	yes	no	no	no	no	no	no	yes
183204317	chr8	50412693	50412732	19	40	2.105263	no	no	yes	no	no	no	no	no	no	yes
183204318	chr8	50413111	50413154	22	44	2.045455	no	no	yes	no	no	no	no	no	no	yes
183204327	chr8	50454884	50454917	17	34	2.000000	no	no	yes	no	no	no	no	no	no	yes
183204333	chr8	50464807	50464846	14	40	2.800000	no	no	yes	no	no	no	no	no	no	yes
183204345	chr8	50495064	50495107	17	44	2.588235	no	no	yes	no	no	no	no	no	no	yes
183204346	chr8	50497296	50497329	16	34	2.125000	no	no	yes	no	no	no	no	no	no	yes
183204356	chr8	50529123	50529176	27	54	2.000000	no	no	yes	no	no	no	no	no	no	yes
183204371	chr8	50572868	50572932	31	65	2.096774	no	no	yes	no	no	no	no	no	no	yes
183204372	chr8	50574434	50574468	18	35	1.944444	no	no	yes	no	no	no	no	no	no	yes
183204376	chr8	50581497	50581537	21	41	2.000000	no	no	yes	no	no	no	no	no	no	yes
183204377	chr8	50582134	50582175	14	42	2.875000	no	no	yes	no	no	no	no	no	no	yes
183204386	chr8	50587321	50587350	9	30	3.333333	no	no	yes	no	no	no	no	no	no	yes
183204388	chr8	50589436	50589521	30	86	2.866667	no	no	yes	no	no	no	no	no	no	yes
183204389	chr8	50592604	50592637	16	34	2.125000	no	no	yes	no	no	no	no	no	no	yes
183204409	chr8	50629274	50629309	15	36	2.466667	no	no	yes	no	no	no	no	no	no	yes
183204415	chr8	50655725	50655756	15	32	2.200000	no	no	yes	no	no	no	no	no	no	yes
183204421	chr8	50662094	50662148	28	55	1.964286	no	no	yes	no	no	no	no	no	no	yes
183204430	chr8	50714927	50714962	12	36	3.000000	no	no	yes	no	no	no	no	yes	no	yes
183204433	chr8	50722125	50722189	26	65	2.500000	no	no	yes	no	no	no	no	no	no	yes
183204437	chr8	50727545	50727579	17	35	2.058824	no	no	yes	no	no	no	no	no	no	yes
183204439	chr8	50734616	50734660	23	45	1.956522	no	no	yes	no	no	no	no	no	no	yes
183204448	chr8	50746793	50746887	33	95	2.833333	no	no	yes	no	no	no	no	no	no	yes
183204461	chr8	50795565	50795600	16	36	2.250000	no	yes	no	no	no	no	no	no	no	yes
183204465	chr8	50810925	50810955	16	31	1.937500	no	no	no	no	no	no	no	no	no	no
183204466	chr8	50816373	50816413	18	41	2.277778	no	no	no	no	no	no	no	yes	yes	no
183204467	chr8	50816769	50816811	20	43	2.200000	no	no	no	no	no	no	no	yes	no	no
183204469	chr8	50819966	50820017	16	52	3.250000	no	no	no	no	no	no	no	no	no	no
183204471	chr8	50828238	50828300	33	63	2.000000	no	no	no	no	no	no	no	no	no	no
183204476	chr8	50836854	50836899	22	46	2.090909	no	no	no	no	no	no	no	no	no	no
183204477	chr8	50842326	50842361	16	36	2.250000	no	no	no	no	no	no	no	no	no	no
183204479	chr8	50846723	50846774	25	52	2.120000	no	no	no	no	no	no	no	no	no	no
183204487	chr8	50869773	50869835	31	63	2.032258	no	no	no	no	no	no	no	yes	no	no
183204503	chr8	50924386	50924418	16	33	2.062500	no	no	no	no	no	no	no	no	no	no
183204506	chr8	50924425	50924473	22	49	2.227273	no	no	no	no	no	no	no	no	no	no
183204516	chr8	50938172	50938214	21	43	2.047619	no	no	no	no	no	no	no	no	no	no
183204517	chr8	50938194	50938277	31	84	2.709677	no	no	no	no	no	no	no	no	no	no
183204518	chr8	50941134	50941192	25	59	2.360000	no	no	no	no	no	no	no	no	no	no
183204522	chr8	50964797	50964837	21	41	1.952381	no	no	no	no	no	no	no	no	no	no
183204541	chr8	51015266	51015327	27	62	2.321429	no	no	no	no	no	yes	no	no	no	no
183204545	chr8	51022870	51022926	27	57	2.111111	no	no	no	no	no	no	no	no	no	no
183204551	chr8	51039430	51039476	22	47	2.181818	no	no	no	no	no	no	no	no	no	no
183204553	chr8	51042434	51042534	36	101	2.805556	no	no	no	no	no	no	no	no	no	no
183204558	chr8	51048028	51048076	25	49	1.960000	no	no	no	no	no	no	no	no	no	no
183204573	chr8	51081398	51081443	24	46	1.916667	no	no	no	no	no	no	no	no	no	no
183204574	chr8	51082631	51082737	53	107	2.037736	no	no	no	no	no	no	no	no	no	no
183204577	chr8	51085983	51086051	18	69	3.833333	no	no	no	no	no	no	no	yes	no	no
183204581	chr8	51104497	51104527	14	31	2.214286	no	no	no	no	no	no	no	no	no	no
183204586	chr8	51119014	51119047	15	34	2.266667	no	no	no	no	no	no	no	no	no	no
183204591	chr8	51127501	51127549	23	49	2.130435	no	no	no	no	no	no	no	no	no	no
183204592	chr8	51131949	51131983	18	35	1.944444	no	no	no	no	no	no	no	no	no	no
183204593	chr8	51132007	51132074	33	68	2.121212	no	no	no	no	no	no	no	no	no	no
183204604	chr8	51143168	51143218	17	51	2.894737	no	no	no	no	no	no	no	no	no	no
183204623	chr8	51165534	51165820	55	287	5.311475	no	no	no	no	no	no	no	no	no	no
183204625	chr8	51167543	51167619	28	77	2.800000	no	no	no	no	no	no	no	no	no	no
183204626	chr8	51172777	51172818	21	42	2.047619	no	no	no	no	no	no	no	no	no	no
183204630	chr8	51180690	51180725	18	36	2.000000	no	no	no	no	no	no	no	no	yes	no
183204631	chr8	51180720	51180750	15	31	2.066667	no	no	no	no	no	no	no	no	yes	no
183204641	chr8	51212788	51212819	14	32	2.357143	no	no	no	no	no	no	no	no	no	no
183204643	chr8	51214210	51214252	12	43	3.583333	no	no	no	no	no	no	no	no	no	no
183204649	chr8	51234757	51234799	22	43	2.000000	no	no	no	no	no	no	no	no	no	no
183204654	chr8	51252744	51252769	12	26	2.166667	no	no	no	no	no	no	no	yes	no	no
183204665	chr8	51272841	51272876	16	36	2.250000	no	no	yes	no	no	no	no	no	no	yes
183204695	chr8	51349155	51349193	12	39	3.250000	no	no	yes	no	no	no	no	no	no	yes
183204700	chr8	51360087	51360123	18	37	2.055556	no	no	yes	no	no	no	no	no	no	yes
183204703	chr8	51360268	51360303	16	36	2.250000	no	no	yes	no	no	no	no	no	no	yes
183204711	chr8	51372881	51372930	26	50	1.923077	no	no	yes	no	no	no	no	no	no	yes
183204718	chr8	51385076	51385107	17	32	1.941176	no	no	yes	no	no	no	no	no	no	yes
183204721	chr8	51393171	51393203	16	33	2.125000	no	no	yes	no	no	no	no	no	no	yes
183204728	chr8	51409738	51409959	112	222	2.000000	yes	no	yes	no	no	no	no	no	no	yes
183204730	chr8	51413129	51413167	21	39	1.952381	no	no	yes	yes	no	no	no	no	no	yes
183204731	chr8	51413318	51413362	23	45	2.000000	no	no	yes	no	no	no	no	no	no	yes
183204736	chr8	51441660	51441706	23	47	2.043478	no	no	yes	no	no	no	no	no	no	yes
183204739	chr8	51445970	51446076	54	107	2.018518	no	no	yes	no	no	no	no	no	no	yes
183204740	chr8	51448329	51448364	17	36	2.117647	no	no	yes	no	no	no	no	no	no	yes
183204742	chr8	51451647	51451677	14	31	2.214286	no	no	yes	no	no	no	no	no	no	yes
183204748	chr8	51484120	51484153	15	34	2.266667	no	no	yes	no	no	no	no	no	no	yes
183204749	chr8	51484813	51484842	15	30	2.066667	no	no	yes	no	no	no	no	yes	no	yes
183204756	chr8	51491708	51491780	37	73	2.000000	no	no	yes	no	no	no	no	no	yes	yes
183204757	chr8	51491879	51491912	16	34	2.187500	no	no	yes	no	no	no	no	no	no	yes
183204760	chr8	51501162	51501198	17	37	2.235294	no	no	yes	no	no	no	no	no	yes	yes
183204765	chr8	51501691	51501739	24	49	2.041667	no	no	yes	no	no	no	no	yes	no	yes
183204770	chr8	51514483	51514525	18	43	2.444444	no	no	yes	no	no	no	no	no	no	yes
183204771	chr8	51518359	51518388	15	30	2.000000	no	no	yes	no	no	no	no	no	no	yes
183204772	chr8	51520384	51520416	17	33	1.941176	no	no	yes	no	no	no	no	yes	yes	yes
183204794	chr8	51535771	51535802	14	32	2.357143	no	no	yes	no	no	no	no	no	no	yes
183204798	chr8	51556268	51556297	12	30	2.500000	no	no	yes	no	no	no	no	no	no	yes
183204799	chr8	51556479	51556512	17	34	2.000000	no	no	yes	no	no	no	no	no	no	yes
183204812	chr8	51583775	51583808	12	34	2.833333	no	no	yes	no	no	no	no	yes	no	yes
183204813	chr8	51594996	51595054	25	59	2.360000	no	no	yes	no	no	no	no	no	no	yes
183204816	chr8	51599623	51601065	37	1443	39.270271	no	no	yes	no	no	no	no	no	no	yes
183204818	chr8	51602575	51602610	16	36	2.250000	no	no	yes	no	no	no	no	yes	no	yes
183204821	chr8	51611662	51611880	74	219	2.959460	no	no	yes	no	no	no	no	no	yes	yes
183204835	chr8	51644367	51644448	24	82	3.500000	no	no	yes	no	no	no	no	no	no	yes
183204839	chr8	51652878	51652911	17	34	2.058824	no	no	yes	no	no	no	no	no	no	yes
183204841	chr8	51659167	51659201	14	35	2.466667	no	no	yes	no	no	no	no	no	no	yes
183204845	chr8	51671100	51671197	48	98	2.041667	no	no	yes	no	no	no	no	no	no	yes
183204846	chr8	51680983	51681027	24	45	1.958333	no	no	yes	no	no	no	no	yes	yes	yes
183204848	chr8	51685625	51685658	16	34	2.125000	no	no	yes	no	no	no	no	no	no	yes
183204849	chr8	51692316	51692360	16	45	2.812500	no	no	yes	no	no	no	no	no	no	yes
183204855	chr8	51696738	51696857	38	120	3.100000	no	no	yes	no	no	no	no	no	no	yes
183204864	chr8	51705523	51705552	12	30	2.500000	no	no	yes	no	no	no	no	no	no	yes
183204868	chr8	51711659	51711695	18	37	2.055556	no	no	yes	no	no	no	no	no	no	yes
183204875	chr8	51733810	51733889	36	80	2.277778	no	no	yes	no	no	no	no	no	no	yes
183204878	chr8	51742628	51742660	17	33	1.941176	no	no	yes	no	no	no	no	no	no	yes
183204880	chr8	51743947	51743980	17	34	2.000000	no	no	yes	no	no	no	no	no	no	yes
183204885	chr8	51748789	51748849	32	61	1.906250	no	no	yes	no	no	no	no	no	no	yes
183204896	chr8	51786506	51786548	20	43	2.250000	no	no	yes	no	no	no	no	no	no	yes
183204898	chr8	51788238	51788274	19	37	1.947368	no	no	yes	no	no	no	no	no	no	yes
183204911	chr8	51822945	51823009	28	65	2.321429	no	no	yes	no	no	no	no	no	no	yes
183204913	chr8	51828975	51829004	14	30	2.142857	no	no	yes	no	no	no	no	no	yes	yes
183204914	chr8	51840415	51840476	30	62	2.100000	no	no	yes	no	no	no	no	no	no	yes
183204915	chr8	51843206	51843243	17	38	2.235294	no	no	yes	no	no	no	no	no	no	yes
183204916	chr8	51844614	51844671	24	58	2.416667	no	no	yes	no	no	yes	no	yes	yes	yes
183204922	chr8	51858043	51858254	102	212	2.098039	no	no	yes	no	no	no	no	no	no	yes
183204935	chr8	51889960	51889989	14	30	2.142857	no	no	yes	no	no	no	no	no	no	yes
183204938	chr8	51898574	51898607	11	34	3.090909	yes	no	yes	no	no	no	no	yes	no	yes
183204945	chr8	51910746	51910794	24	49	2.083333	no	no	yes	no	no	no	no	yes	yes	yes
183204956	chr8	51920607	51920640	17	34	2.000000	no	no	yes	no	no	no	no	no	no	yes
183204963	chr8	51931748	51931791	16	44	2.750000	no	no	yes	no	no	no	no	no	no	yes
183204964	chr8	51945277	51945316	16	40	2.500000	no	no	yes	no	no	no	no	no	no	yes
183204968	chr8	51951302	51951332	14	31	2.214286	no	no	no	no	no	yes	no	no	no	no
183204970	chr8	51952072	51952104	17	33	1.941176	no	no	no	no	no	no	no	no	no	no
183204975	chr8	51955546	51955606	30	61	2.033333	no	no	no	no	no	no	no	no	no	no
183204985	chr8	51981158	51981215	30	58	1.933333	no	no	yes	no	no	no	no	no	no	yes
183205001	chr8	52018283	52018348	29	66	2.275862	no	no	yes	no	no	no	no	no	no	yes
183205003	chr8	52020636	52020671	17	36	2.117647	no	no	yes	no	no	no	no	yes	no	yes
183205012	chr8	52047503	52047554	23	52	2.260870	no	no	no	no	no	no	no	no	no	no
183205019	chr8	52064200	52064291	42	92	2.190476	no	no	no	no	no	no	no	no	no	no
183205037	chr8	52100326	52100359	12	34	2.769231	no	no	no	no	no	no	no	no	yes	no
183205044	chr8	52129479	52129677	106	199	1.877358	no	no	yes	no	no	no	no	no	no	yes
183205047	chr8	52134885	52134922	19	38	2.000000	no	no	yes	no	no	no	no	no	no	yes
183205061	chr8	52153581	52153616	15	36	2.400000	no	no	yes	no	no	no	no	no	no	yes
183205062	chr8	52156732	52156765	14	34	2.428571	no	no	yes	no	no	no	no	no	no	yes
183205064	chr8	52159955	52159986	15	32	2.133333	no	no	yes	no	no	no	no	no	no	yes
183205067	chr8	52172689	52172731	23	43	1.913043	no	no	yes	no	no	no	no	no	no	yes
183205076	chr8	52213202	52213232	16	31	1.937500	no	no	yes	no	no	yes	no	yes	no	yes
183205081	chr8	52249960	52249995	18	36	2.000000	yes	no	yes	no	no	no	no	no	no	yes
183205084	chr8	52252220	52252269	23	50	2.217391	no	no	yes	no	no	no	no	yes	no	yes
183205089	chr8	52267705	52267740	18	36	2.000000	no	no	yes	no	no	no	no	no	no	yes
183205091	chr8	52274303	52274342	18	40	2.222222	no	no	yes	no	no	no	no	no	no	yes
183205099	chr8	52276253	52276308	15	56	3.800000	no	no	yes	no	no	no	no	yes	no	yes
183205100	chr8	52277236	52277300	21	65	3.095238	no	no	yes	no	no	no	no	yes	no	yes
183205101	chr8	52282721	52282760	17	40	2.411765	no	no	yes	no	no	no	no	yes	yes	yes
183205102	chr8	52287044	52287140	46	97	2.108696	no	no	yes	no	no	no	no	no	no	yes
183205105	chr8	52306454	52306492	16	39	2.562500	no	no	yes	no	no	no	no	no	no	yes
183205110	chr8	52329158	52329209	26	52	2.000000	no	no	yes	no	no	no	no	no	no	yes
183205112	chr8	52329230	52329273	20	44	2.200000	no	no	yes	no	no	no	no	no	no	yes
183205115	chr8	52330902	52330937	16	36	2.250000	no	no	yes	no	no	no	no	yes	no	yes
183205116	chr8	52331327	52331362	16	36	2.312500	no	no	yes	no	no	no	no	no	no	yes
183205118	chr8	52335748	52335777	8	30	3.750000	no	no	yes	no	no	no	no	no	no	yes
183205120	chr8	52344028	52344056	15	29	1.933333	no	no	yes	no	no	no	no	yes	no	yes
183205121	chr8	52347168	52347208	14	41	2.928571	no	no	yes	no	no	no	no	no	no	yes
183205138	chr8	52386944	52386968	13	25	1.923077	no	no	yes	no	no	no	no	yes	no	yes
183205142	chr8	52408145	52408186	22	42	1.909091	no	no	yes	no	no	yes	no	yes	no	yes
183205143	chr8	52422725	52422776	27	52	2.037037	no	no	yes	no	no	no	no	no	no	yes
183205159	chr8	52450989	52451042	18	54	3.000000	no	no	yes	no	no	no	no	no	no	yes
183205167	chr8	52471069	52471122	28	54	1.964286	no	no	no	no	no	no	no	no	no	no
183205171	chr8	52478305	52478340	19	36	1.947368	no	no	no	no	no	no	no	yes	no	no
183205176	chr8	52492882	52492920	20	39	1.950000	no	no	no	no	no	no	no	no	no	no
183205179	chr8	52516003	52516042	21	40	1.904762	no	no	no	no	no	no	no	no	no	no
183205187	chr8	52526467	52526684	117	218	1.940171	no	no	no	no	no	no	no	no	no	no
183205193	chr8	52548867	52548898	12	32	2.666667	no	no	yes	no	no	no	no	no	no	yes
183205195	chr8	52549424	52549459	19	36	1.947368	no	no	yes	no	no	no	no	no	no	yes
183205208	chr8	52574689	52574729	19	41	2.157895	no	no	no	no	no	no	no	no	no	no
183205209	chr8	52581913	52581975	32	63	2.000000	no	no	no	no	no	no	no	no	no	no
183205221	chr8	52608121	52608246	65	126	1.969231	no	no	no	no	no	no	no	no	no	no
183205224	chr8	52640733	52640779	23	47	2.043478	no	no	yes	no	no	no	no	no	no	yes
183205228	chr8	52646775	52646815	22	41	1.909091	no	no	yes	no	no	no	no	yes	yes	yes
183205232	chr8	52661335	52661369	18	35	2.000000	no	no	yes	no	no	no	no	no	no	yes
183205234	chr8	52678616	52678656	12	41	3.214286	no	no	yes	no	no	no	no	no	no	yes
183205236	chr8	52684844	52684868	12	25	2.083333	no	no	yes	no	no	yes	no	no	no	yes
183205237	chr8	52690210	52690236	13	27	2.076923	no	no	yes	no	no	no	no	yes	yes	yes
183205238	chr8	52695192	52695224	17	33	1.941176	no	no	yes	no	no	no	no	yes	no	yes
183205245	chr8	52715801	52715832	15	32	2.133333	no	no	yes	no	no	no	no	yes	yes	yes
183205265	chr8	52775411	52775445	16	35	2.187500	no	no	no	no	no	no	no	no	no	no
183205276	chr8	52798088	52798134	19	47	2.631579	no	no	no	no	no	no	no	no	no	no
183205282	chr8	52798566	52798610	24	45	1.958333	no	no	no	no	no	no	no	no	no	no
183205292	chr8	52822870	52823084	102	215	2.107843	no	no	no	no	no	no	no	no	no	no
183205298	chr8	52846684	52846715	12	32	2.666667	no	no	no	no	no	no	no	no	no	no
183205311	chr8	52892410	52892445	8	36	4.500000	no	no	no	no	no	no	no	no	yes	no
183205314	chr8	52902358	52902403	21	46	2.190476	no	no	no	no	no	no	no	no	no	no
183205316	chr8	52906959	52907003	15	45	2.937500	no	no	no	no	no	no	no	no	no	no
183205329	chr8	52939552	52939591	21	40	1.904762	no	no	no	no	yes	no	yes	yes	yes	yes
183205349	chr8	52966222	52966250	14	29	2.071429	no	no	no	no	no	no	no	yes	yes	no
183205352	chr8	52972470	52972499	15	30	2.000000	no	no	no	no	no	no	no	no	no	no
183205366	chr8	53016352	53016380	15	29	1.933333	no	no	no	no	no	no	no	no	no	no
183205369	chr8	53023243	53023275	15	33	2.200000	no	no	no	no	no	no	no	no	yes	no
183205382	chr8	53087395	53087450	28	56	2.071429	no	no	no	no	no	no	no	no	no	no
183205390	chr8	53105193	53105276	41	84	2.048780	no	no	no	no	no	no	no	yes	no	no
183205391	chr8	53105549	53105587	18	39	2.333333	no	no	no	no	no	no	no	yes	no	no
183205424	chr8	53195659	53195683	13	25	1.923077	no	no	yes	no	no	no	no	yes	no	yes
183205429	chr8	53225475	53225564	44	90	2.045455	no	no	yes	no	no	yes	no	no	no	yes
183205433	chr8	53243776	53243815	20	40	2.000000	no	no	yes	no	no	no	no	no	no	yes
183205450	chr8	53282257	53282617	154	361	2.344156	no	no	no	no	no	no	no	yes	no	no
183205460	chr8	53293103	53293209	40	107	2.690476	no	no	no	no	no	no	no	yes	no	no
183205467	chr8	53299557	53299599	17	43	2.529412	no	no	no	no	no	no	no	no	no	no
183205470	chr8	53306149	53306210	32	62	1.937500	no	no	no	no	no	no	no	no	no	no
183205473	chr8	53309976	53310049	36	74	2.138889	no	no	no	no	no	no	no	no	no	no
183205474	chr8	53310176	53310207	16	32	2.000000	no	no	no	no	no	no	no	no	no	no
183205475	chr8	53310808	53310873	21	66	3.142857	no	no	no	no	no	no	no	no	no	no
183205478	chr8	53331554	53331591	19	38	2.105263	no	no	no	no	no	no	no	yes	no	no
183205486	chr8	53354760	53354873	62	114	1.887097	no	no	no	no	no	no	no	no	no	no
183205487	chr8	53354878	53354960	32	83	2.593750	no	no	no	no	no	no	no	no	no	no
183205492	chr8	53361490	53361521	17	32	1.941176	no	no	no	no	no	no	no	no	no	no
183205503	chr8	53380279	53380312	16	34	2.125000	no	no	no	no	no	no	no	no	no	no
183205522	chr8	53425125	53425178	27	54	2.074074	no	no	yes	no	no	no	no	no	no	yes
183205561	chr8	53471203	53471235	12	33	2.750000	no	no	yes	no	no	no	no	no	no	yes
183205572	chr8	53503475	53503526	22	52	2.409091	no	no	yes	no	no	no	no	no	no	yes
183205573	chr8	53504803	53504835	14	33	2.357143	no	no	yes	no	no	no	no	no	no	yes
183205574	chr8	53506934	53507140	69	207	3.000000	no	no	yes	no	no	no	no	no	no	yes
183205589	chr8	53522617	53522647	16	31	1.937500	no	no	yes	no	no	no	no	yes	yes	yes
183205596	chr8	53540414	53540445	17	32	1.941176	no	no	no	no	no	yes	no	no	no	no
183205600	chr8	53548879	53548925	20	47	2.350000	no	no	no	no	no	no	no	no	no	no
183205618	chr8	53592772	53592854	18	83	4.722222	no	no	no	no	no	no	no	yes	yes	no
183205620	chr8	53594000	53594052	21	53	2.590909	no	no	no	no	no	no	no	no	yes	no
183205623	chr8	53616913	53616945	17	33	2.000000	no	no	no	no	no	no	no	no	no	no
183205625	chr8	53624400	53624431	15	32	2.133333	no	no	no	no	no	no	no	no	no	no
183205649	chr8	53691587	53691652	30	66	2.200000	no	no	no	no	no	no	no	no	no	no
183205655	chr8	53708002	53708040	18	39	2.166667	no	no	no	no	no	no	no	yes	no	no
183205656	chr8	53708163	53708194	15	32	2.133333	no	no	no	no	no	no	no	yes	yes	no
183205662	chr8	53739040	53739116	18	77	4.210526	no	no	yes	no	no	no	no	no	no	yes
183205664	chr8	53739124	53739171	19	48	2.500000	no	no	yes	no	no	no	no	no	no	yes
183205673	chr8	53791649	53791731	42	83	2.000000	no	no	yes	no	no	no	no	no	no	yes
183205679	chr8	53819610	53819718	48	109	2.270833	no	no	yes	no	no	no	no	no	no	yes
183205685	chr8	53840731	53840765	17	35	2.058824	yes	no	yes	no	no	no	no	yes	no	yes
183205700	chr8	53887317	53887352	18	36	2.000000	yes	no	yes	no	no	no	no	yes	no	yes
183205706	chr8	53913976	53914023	19	48	2.550000	yes	no	yes	no	no	yes	no	no	no	yes
183205708	chr8	53915363	53915436	37	74	2.000000	no	no	yes	no	no	yes	no	no	no	yes
183205718	chr8	53939748	53939794	24	47	1.958333	no	no	yes	no	no	no	no	yes	yes	yes
183205735	chr8	53991857	53991899	22	43	1.954545	no	no	yes	no	no	no	no	no	no	yes
183205738	chr8	54003131	54003168	13	38	2.923077	no	no	yes	no	no	no	no	no	no	yes
183205745	chr8	54022408	54022454	24	47	2.000000	yes	no	no	no	yes	no	yes	yes	yes	yes
183205757	chr8	54046326	54046355	15	30	2.000000	yes	no	no	no	no	yes	no	no	no	no
183205758	chr8	54054444	54054498	26	55	2.115385	no	no	yes	no	yes	yes	no	no	no	yes
183205759	chr8	54058134	54058183	24	50	2.083333	no	no	yes	no	no	no	no	no	no	yes
183205764	chr8	54062434	54062545	58	112	1.982759	no	no	yes	no	no	no	no	no	no	yes
183205767	chr8	54067992	54068023	15	32	2.133333	no	no	yes	no	no	no	no	no	no	yes
183205769	chr8	54080068	54080099	17	32	1.941176	no	no	yes	no	no	no	no	no	no	yes
183205826	chr8	54147276	54147328	21	53	2.666667	no	no	yes	no	no	no	no	no	no	yes
183205827	chr8	54153537	54153572	16	36	2.312500	yes	no	no	no	no	no	no	yes	yes	no
183205838	chr8	54182702	54182733	16	32	2.062500	no	no	no	no	no	no	no	no	no	no
183205842	chr8	54216018	54216110	46	93	2.043478	no	no	no	no	no	no	no	no	no	no
183205844	chr8	54230750	54230784	16	35	2.250000	no	no	no	no	no	no	no	no	no	no
183205853	chr8	54259769	54259804	15	36	2.400000	no	no	no	no	no	no	no	yes	no	no
183205871	chr8	54287660	54287707	21	48	2.285714	no	no	no	no	no	no	no	no	no	no
183205872	chr8	54288005	54288049	18	45	2.500000	no	no	no	no	no	no	no	yes	no	no
183205878	chr8	54314205	54314242	18	38	2.111111	no	no	no	no	no	no	no	yes	no	no
183205881	chr8	54315759	54315803	20	45	2.250000	no	no	no	no	no	no	no	no	no	no
183205889	chr8	54333720	54333777	28	58	2.142857	no	no	no	no	no	no	no	no	yes	no
183205909	chr8	54369785	54369824	20	40	2.000000	no	no	no	no	no	no	no	no	no	no
183205910	chr8	54369826	54369893	27	68	2.518518	no	no	no	no	no	no	no	no	no	no
183205913	chr8	54371617	54371649	17	33	1.941176	no	no	no	no	no	no	no	no	no	no
183205917	chr8	54378675	54378720	22	46	2.181818	no	no	no	no	no	no	no	yes	no	no
183205919	chr8	54391516	54391548	14	33	2.357143	no	no	yes	no	no	no	no	no	no	yes
183205923	chr8	54408878	54408925	24	48	2.000000	no	no	no	no	no	no	no	yes	no	no
183205924	chr8	54417856	54417885	15	30	2.000000	no	no	no	no	no	no	no	no	yes	no
183205936	chr8	54435367	54435416	23	50	2.173913	no	no	no	no	no	no	no	no	no	no
183205938	chr8	54436868	54436979	58	112	1.931034	no	no	no	no	no	no	no	no	no	no
183205945	chr8	54452436	54452506	34	71	2.088235	no	no	no	no	no	no	no	yes	yes	no
183205947	chr8	54464245	54464273	15	29	2.000000	no	no	no	no	no	no	no	yes	yes	no
183205951	chr8	54472454	54472521	32	68	2.125000	no	no	no	no	no	no	no	no	no	no
183205954	chr8	54487140	54487194	16	55	3.437500	no	no	no	no	no	no	no	no	no	no
183205955	chr8	54492666	54492696	16	31	1.937500	no	no	no	no	no	no	no	no	no	no
183205972	chr8	54511270	54511307	16	38	2.375000	no	no	yes	no	no	no	no	no	no	yes
183205976	chr8	54529535	54529579	24	45	1.916667	no	no	yes	no	no	no	no	no	no	yes
183205988	chr8	54568419	54568466	16	48	3.000000	no	no	yes	no	no	no	no	yes	no	yes
183205992	chr8	54593989	54594335	69	347	5.028986	no	no	yes	no	no	no	no	no	no	yes
183205993	chr8	54595026	54595067	17	42	2.529412	no	no	yes	no	no	no	no	no	no	yes
183205996	chr8	54616942	54616973	16	32	2.000000	no	no	yes	no	no	no	no	no	yes	yes
183206002	chr8	54650622	54650660	11	39	3.636364	no	no	yes	no	no	no	no	no	yes	yes
183206013	chr8	54670443	54670485	18	43	2.388889	no	no	yes	no	no	no	no	no	no	yes
183206026	chr8	54726766	54726790	13	25	1.923077	no	no	yes	no	no	no	no	no	no	yes
183206027	chr8	54738247	54738296	24	50	2.083333	no	no	yes	no	no	no	no	no	no	yes
183206037	chr8	54757962	54758005	23	44	1.913043	no	no	yes	no	no	no	no	no	no	yes
183206039	chr8	54758442	54758503	12	62	5.250000	no	no	yes	no	no	no	no	yes	yes	yes
183206044	chr8	54788413	54788448	16	36	2.312500	no	no	yes	no	no	no	no	no	no	yes
183206049	chr8	54798993	54799028	14	36	2.571429	no	no	yes	no	no	no	no	no	no	yes
183206056	chr8	54828843	54828895	26	53	2.038461	no	no	yes	no	no	no	no	no	no	yes
183206058	chr8	54834107	54834148	7	42	6.142857	no	no	yes	no	no	no	no	no	no	yes
183206064	chr8	54838468	54838607	64	140	2.187500	no	no	yes	no	no	no	no	yes	no	yes
183206068	chr8	54844274	54844322	21	49	2.428571	no	no	yes	no	no	no	no	no	no	yes
183206069	chr8	54844477	54844629	42	153	3.642857	no	no	yes	no	no	no	no	yes	no	yes
183206071	chr8	54847131	54847167	19	37	1.947368	no	no	yes	no	no	no	no	no	no	yes
183206072	chr8	54851056	54851092	18	37	2.055556	no	no	yes	no	no	no	no	no	no	yes
183206080	chr8	54857369	54857393	13	25	1.923077	no	no	yes	no	no	no	no	no	no	yes
183206083	chr8	54857635	54857664	12	30	2.500000	no	no	yes	no	no	no	no	yes	no	yes
183206089	chr8	54866889	54866938	25	50	2.000000	no	no	yes	no	no	no	no	no	no	yes
183206091	chr8	54871307	54871357	20	51	2.550000	no	yes	no	no	no	no	no	yes	no	yes
183206101	chr8	54900339	54900385	12	47	3.916667	no	no	no	no	no	no	no	no	no	no
183206106	chr8	54915982	54916023	21	42	2.000000	no	no	no	no	no	no	no	no	no	no
183206107	chr8	54921397	54921444	25	48	2.000000	no	no	no	no	no	no	no	no	no	no
183206112	chr8	54923993	54924042	26	50	1.923077	no	no	no	no	no	no	no	no	no	no
183206119	chr8	54948309	54948357	23	49	2.173913	no	no	no	no	no	no	no	no	no	no
183206120	chr8	54951330	54951358	15	29	1.933333	no	no	no	no	no	no	no	no	no	no
183206124	chr8	54966859	54966889	15	31	2.066667	no	no	no	no	no	no	no	no	no	no
183206137	chr8	55000057	55000097	18	41	2.333333	no	no	no	no	no	no	no	yes	no	no
183206143	chr8	55027666	55027703	19	38	2.000000	no	no	no	no	no	no	no	no	no	no
183206148	chr8	55040500	55040536	19	37	1.947368	no	no	no	no	no	no	no	no	no	no
183206155	chr8	55066125	55066182	29	58	2.000000	no	no	no	no	no	no	no	no	no	no
183206159	chr8	55074497	55074594	49	98	2.000000	no	no	yes	no	no	no	no	no	no	yes
183206164	chr8	55094009	55094082	36	74	2.055556	no	no	no	no	no	no	no	no	no	no
183206165	chr8	55101924	55101960	19	37	1.947368	yes	no	no	no	no	no	yes	yes	yes	no
183206166	chr8	55102318	55102350	17	33	1.941176	yes	no	no	no	yes	no	yes	yes	no	yes
183206168	chr8	55103119	55103160	23	42	1.913043	no	no	no	yes	no	no	yes	yes	no	yes
183206170	chr8	55111895	55111922	12	28	2.333333	no	no	yes	no	no	no	no	yes	yes	yes
183206172	chr8	55119255	55119361	32	107	3.343750	no	no	yes	no	no	no	no	yes	yes	yes
183206175	chr8	55143326	55143523	98	198	2.020408	yes	no	yes	no	no	no	no	no	no	yes
183206189	chr8	55197356	55197387	15	32	2.133333	no	no	yes	no	no	no	no	no	no	yes
183206191	chr8	55205328	55205383	26	56	2.153846	no	no	yes	no	no	no	no	no	no	yes
183206212	chr8	55257440	55257478	10	39	3.900000	no	no	yes	no	no	no	no	no	no	yes
183206213	chr8	55259566	55259605	19	40	2.105263	no	no	yes	no	no	no	no	no	no	yes
183206214	chr8	55266311	55266389	40	79	1.975000	no	no	yes	no	no	no	no	no	no	yes
183206218	chr8	55293593	55293635	22	43	1.954545	no	no	yes	no	no	no	no	yes	no	yes
183206219	chr8	55294975	55295011	16	37	2.437500	no	no	yes	no	no	no	no	no	no	yes
183206221	chr8	55310520	55310551	14	32	2.357143	no	no	yes	no	no	no	no	no	no	yes
183206225	chr8	55325073	55325108	16	36	2.250000	no	no	yes	no	no	no	no	no	no	yes
183206226	chr8	55344710	55344748	21	39	1.904762	no	no	yes	no	no	no	no	yes	no	yes
183206253	chr8	55377594	55377642	26	49	1.961538	no	no	yes	no	no	no	no	no	no	yes
183206254	chr8	55385742	55385777	19	36	1.947368	no	no	yes	no	no	no	no	no	no	yes
183206260	chr8	55407816	55407840	12	25	2.083333	no	no	yes	no	no	no	no	no	no	yes
183206266	chr8	55431867	55432071	101	205	2.029703	no	no	yes	no	no	no	no	no	yes	yes
183206267	chr8	55433069	55433109	22	41	1.909091	no	no	yes	no	no	no	no	no	no	yes
183206279	chr8	55447349	55447392	23	44	1.913043	no	no	yes	no	no	no	no	no	no	yes
183206300	chr8	55510228	55510274	21	47	2.238095	no	no	yes	no	no	no	no	no	no	yes
183206301	chr8	55512303	55512335	15	33	2.200000	no	no	yes	no	no	no	no	no	no	yes
183206304	chr8	55531914	55531940	7	27	3.857143	no	yes	yes	no	no	no	no	no	yes	yes
183206306	chr8	55548272	55548306	15	35	2.333333	no	no	no	no	no	no	no	no	no	no
183206318	chr8	55577742	55577779	9	38	4.222222	no	no	no	no	no	no	no	no	no	no
183206319	chr8	55577769	55577824	22	56	2.545455	no	no	no	no	no	no	no	no	no	no
183206320	chr8	55577889	55577940	27	52	2.000000	no	no	no	no	no	no	no	no	no	no
183206322	chr8	55579319	55579363	22	45	2.045455	no	no	no	no	no	no	no	no	yes	no
183206325	chr8	55589322	55589416	46	95	2.086957	no	no	no	no	no	no	no	no	no	no
183206334	chr8	55589711	55589924	99	214	2.171717	no	no	no	no	no	no	no	no	no	no
183206336	chr8	55591220	55591256	17	37	2.294118	no	no	no	no	no	no	no	yes	no	no
183206341	chr8	55602643	55602679	19	37	1.947368	no	no	no	no	no	no	no	no	no	no
183206342	chr8	55602977	55603017	18	41	2.333333	no	no	no	no	no	no	no	no	no	no
183206358	chr8	55672787	55672824	18	38	2.111111	no	no	no	no	no	no	no	yes	no	no
183206359	chr8	55679001	55679076	38	76	2.000000	no	no	no	no	no	no	no	no	no	no
183206372	chr8	55705697	55705734	20	38	1.900000	no	no	yes	no	no	no	no	yes	no	yes
183206377	chr8	55722140	55722473	24	334	14.153846	no	no	yes	no	no	no	no	yes	no	yes
183206385	chr8	55738142	55738183	23	42	1.913043	no	no	yes	no	no	yes	no	no	no	yes
183206387	chr8	55742388	55742464	26	77	2.928571	no	no	yes	no	no	no	no	no	no	yes
183206389	chr8	55745401	55745433	16	33	2.062500	no	no	yes	no	yes	yes	no	yes	yes	yes
183206390	chr8	55747725	55747763	19	39	2.052632	no	no	yes	no	yes	no	no	no	no	yes
183206392	chr8	55748554	55748589	13	36	2.846154	yes	no	yes	no	no	no	no	yes	no	yes
183206396	chr8	55763239	55763290	25	52	2.080000	yes	no	yes	no	no	no	no	yes	no	yes
183206405	chr8	55781383	55781424	20	42	2.100000	no	no	yes	no	no	no	no	no	no	yes
183206407	chr8	55783479	55783515	18	37	2.055556	no	no	yes	no	no	no	no	no	no	yes
183206411	chr8	55795041	55795072	16	32	2.000000	no	no	yes	no	no	no	no	no	no	yes
183206431	chr8	55832128	55832539	44	412	9.363636	no	no	no	no	no	no	no	yes	yes	no
183206455	chr8	55867248	55867315	26	68	2.629630	no	no	no	no	no	no	no	yes	yes	no
183206464	chr8	55887498	55887562	25	65	2.600000	no	no	yes	no	no	no	no	no	no	yes
183206472	chr8	55904332	55904358	12	27	2.250000	no	no	yes	no	no	no	no	no	no	yes
183206482	chr8	55921425	55921478	21	54	2.545455	no	no	yes	no	no	no	no	yes	yes	yes
183206486	chr8	55929297	55929331	16	35	2.187500	no	no	yes	no	no	no	no	yes	yes	yes
183206489	chr8	55931135	55931188	22	54	2.454545	no	no	yes	no	no	no	no	yes	no	yes
183206500	chr8	55971795	55971847	22	53	2.409091	no	no	yes	no	no	no	no	yes	no	yes
183206504	chr8	55993443	55993474	16	32	2.000000	no	no	yes	no	no	no	no	yes	yes	yes
183206505	chr8	55995490	55995523	17	34	2.000000	no	no	yes	no	no	no	no	yes	no	yes
183206514	chr8	56008177	56008209	14	33	2.357143	no	no	yes	no	no	no	no	no	no	yes
183206515	chr8	56016049	56016090	20	42	2.100000	no	no	no	no	no	no	no	yes	no	no
183206523	chr8	56039572	56039604	17	33	1.941176	no	no	no	no	no	no	no	yes	yes	no
183206528	chr8	56041021	56041062	22	42	1.909091	no	no	no	no	no	no	no	no	no	no
183206539	chr8	56060345	56060424	41	80	1.951220	no	no	no	no	no	no	no	yes	yes	no
183206550	chr8	56076684	56076715	16	32	2.000000	no	no	no	no	no	no	no	yes	yes	no
183206551	chr8	56079203	56079250	17	48	2.823529	no	no	no	no	no	no	no	yes	yes	no
183206566	chr8	56094466	56094586	58	121	2.086207	no	no	no	no	no	no	no	yes	no	no
183206581	chr8	56118210	56118257	19	48	2.526316	no	no	no	no	no	no	yes	yes	no	no
183206598	chr8	56156350	56156386	17	37	2.176471	no	no	no	no	no	no	no	yes	no	no
183206601	chr8	56169488	56169519	16	32	2.000000	no	no	yes	no	no	no	no	no	no	yes
183206602	chr8	56178407	56178495	26	89	3.407408	no	no	yes	no	no	no	no	no	no	yes
183206609	chr8	56188050	56188091	20	42	2.100000	no	no	yes	no	no	no	no	no	no	yes
183206617	chr8	56211401	56211443	23	43	1.913043	yes	no	no	no	no	no	yes	yes	yes	no
183206618	chr8	56232213	56232248	16	36	2.250000	no	no	no	no	no	no	no	no	no	no
183206620	chr8	56243727	56243948	105	222	2.114286	no	no	no	no	no	no	no	no	no	no
183206625	chr8	56251032	56251061	14	30	2.142857	no	no	no	no	no	no	no	no	no	no
183206629	chr8	56270134	56270166	16	33	2.062500	no	no	no	no	no	no	no	no	no	no
183206646	chr8	56296807	56296857	27	51	1.962963	no	no	no	no	no	no	no	yes	no	no
183206648	chr8	56298133	56298166	17	34	2.000000	no	no	no	no	no	no	no	yes	no	no
183206653	chr8	56310028	56310356	16	329	20.944445	no	no	yes	no	no	no	no	no	no	yes
183206662	chr8	56342472	56342524	26	53	2.038461	no	no	no	no	no	no	no	yes	no	no
183206672	chr8	56401663	56401723	32	61	1.968750	no	no	no	no	no	no	no	no	no	no
183206685	chr8	56439644	56439676	16	33	2.125000	no	no	yes	no	no	no	no	yes	no	yes
183206687	chr8	56441741	56441784	21	44	2.095238	no	no	yes	yes	yes	yes	no	yes	yes	yes
183206690	chr8	56450150	56450214	32	65	2.031250	no	no	yes	no	no	no	no	no	no	yes
183206698	chr8	56474149	56474236	45	88	1.955556	no	no	yes	no	no	no	no	yes	no	yes
183206704	chr8	56494907	56494957	26	51	2.000000	no	no	yes	no	no	no	no	no	no	yes
183206708	chr8	56524203	56524252	25	50	2.000000	no	no	yes	no	no	no	no	no	no	yes
183206731	chr8	56595823	56595855	8	33	4.125000	no	no	no	no	no	no	no	no	no	no
183206741	chr8	56648245	56648276	15	32	2.133333	no	no	yes	no	no	no	no	no	no	yes
183206744	chr8	56658473	56658510	17	38	2.235294	no	no	no	no	no	no	no	no	no	no
183206745	chr8	56658494	56658618	31	125	4.032258	no	no	no	no	no	no	no	no	no	no
183206747	chr8	56660414	56660445	15	32	2.200000	no	no	no	no	no	no	no	no	no	no
183206753	chr8	56666125	56666174	25	50	2.040000	no	no	no	no	no	no	no	no	no	no
183206755	chr8	56666155	56666198	16	44	2.750000	no	no	no	no	no	no	no	no	no	no
183206757	chr8	56668121	56668158	19	38	2.052632	no	no	no	no	no	no	no	no	no	no
183206768	chr8	56686179	56686480	142	302	2.173611	no	no	no	no	no	no	no	no	no	no
183206769	chr8	56690111	56690146	13	36	2.769231	no	no	no	no	no	no	no	no	no	no
183206772	chr8	56697238	56697272	18	35	1.944444	no	no	no	no	no	no	no	no	no	no
183206773	chr8	56697256	56697297	21	42	2.000000	no	no	no	no	no	no	no	no	no	no
183206789	chr8	56726371	56726403	17	33	1.941176	no	no	no	no	no	no	no	no	no	no
183206797	chr8	56762136	56762166	13	31	2.384615	no	no	no	no	no	no	no	no	yes	no
183206810	chr8	56777785	56777826	23	42	1.913043	no	no	no	no	no	yes	no	no	no	no
183206820	chr8	56819729	56820035	33	307	9.666667	no	no	no	no	no	no	no	no	no	no
183206824	chr8	56834575	56834648	37	74	2.054054	no	no	no	no	no	no	no	no	no	no
183206830	chr8	56846061	56846104	24	44	1.916667	no	no	no	no	no	no	no	no	no	no
183206837	chr8	56868845	56868873	15	29	2.000000	no	no	no	no	no	no	no	no	no	no
183206838	chr8	56869494	56869541	23	48	2.086957	no	no	no	no	no	no	no	yes	yes	no
183206840	chr8	56872582	56872637	26	56	2.269231	no	no	no	no	no	no	no	no	no	no
183206846	chr8	56916470	56916514	21	45	2.238095	yes	no	no	no	no	no	no	no	no	no
183206854	chr8	56939975	56940001	13	27	2.076923	no	no	no	no	no	no	no	no	no	no
183206863	chr8	56980754	56980793	20	40	2.000000	yes	no	yes	no	no	no	no	no	no	yes
183206867	chr8	56994975	56995031	30	57	1.900000	no	no	no	no	no	no	no	yes	yes	no
183206879	chr8	57008389	57008423	18	35	1.944444	no	no	no	no	no	no	no	no	no	no
183206924	chr8	57100477	57100520	20	44	2.285714	no	no	no	no	no	no	no	no	no	no
183206935	chr8	57135583	57135645	11	63	5.727273	no	no	no	no	no	no	no	no	no	no
183206939	chr8	57152759	57152801	21	43	2.047619	no	no	yes	no	no	no	no	no	no	yes
183206959	chr8	57227868	57227903	10	36	3.700000	no	no	yes	no	no	no	no	no	no	yes
183206966	chr8	57245301	57245339	17	39	2.294118	no	no	no	no	no	yes	no	no	no	no
183206969	chr8	57249725	57249768	12	44	3.666667	no	no	no	no	no	no	no	yes	no	no
183206978	chr8	57252592	57252660	30	69	2.300000	no	no	no	no	no	no	no	yes	no	no
183206980	chr8	57253085	57253114	15	30	2.000000	no	no	no	no	no	no	no	yes	yes	no
183206984	chr8	57257549	57257577	15	29	1.933333	no	no	no	no	no	no	no	no	no	no
183206986	chr8	57258171	57258210	20	40	2.050000	no	no	no	no	no	no	no	yes	no	no
183206992	chr8	57273972	57274046	30	75	2.500000	no	no	no	no	no	no	no	no	no	no
183206995	chr8	57274506	57274556	27	51	1.925926	no	no	no	no	no	no	no	no	no	no
183207001	chr8	57278808	57278847	21	40	1.904762	yes	no	no	no	no	no	no	no	yes	no
183207003	chr8	57280389	57280441	24	53	2.250000	no	yes	no	no	no	no	no	no	no	yes
183207004	chr8	57280474	57280510	11	37	3.250000	no	yes	no	no	no	no	no	no	no	yes
183207005	chr8	57282833	57282894	32	62	2.000000	no	no	yes	no	no	no	no	no	no	yes
183207006	chr8	57294739	57294789	24	51	2.125000	no	no	no	no	no	no	no	no	no	no
183207009	chr8	57295740	57295783	21	44	2.095238	no	no	no	no	no	no	no	no	no	no
183207011	chr8	57299663	57299737	32	75	2.333333	no	no	no	no	no	no	no	no	no	no
183207018	chr8	57307751	57307861	58	111	1.948276	no	no	no	no	no	no	no	no	no	no
183207020	chr8	57307954	57307988	16	35	2.187500	no	no	no	no	no	no	no	no	no	no
183207035	chr8	57331018	57331050	7	33	4.714286	no	no	no	no	no	no	no	no	no	no
183207042	chr8	57348037	57348072	18	36	2.000000	yes	no	yes	no	no	no	no	no	no	yes
183207071	chr8	57418247	57418277	14	31	2.214286	no	no	no	no	no	no	no	yes	no	no
183207079	chr8	57440098	57440152	22	55	2.545455	no	no	no	no	no	no	no	no	no	no
183207083	chr8	57440176	57440295	45	120	2.659575	no	no	no	no	no	no	no	no	no	no
183207096	chr8	57456004	57456034	15	31	2.133333	no	no	no	no	no	no	no	yes	yes	no
183207102	chr8	57502301	57502342	19	42	2.263158	no	no	yes	no	no	no	no	no	no	yes
183207103	chr8	57511833	57511866	13	34	2.692308	no	no	yes	no	no	no	no	no	yes	yes
183207104	chr8	57515810	57515843	13	34	2.615385	no	no	yes	no	no	no	no	yes	yes	yes
183207112	chr8	57522583	57523944	29	1362	46.437500	no	no	yes	no	no	no	no	no	no	yes
183207118	chr8	57529035	57529073	20	39	1.950000	no	no	yes	no	no	no	no	yes	no	yes
183207121	chr8	57529603	57529725	69	123	1.927536	no	no	yes	no	no	no	no	no	no	yes
183207128	chr8	57565207	57565275	34	69	2.029412	no	no	yes	no	no	no	no	no	yes	yes
183207129	chr8	57575169	57575216	23	48	2.086957	no	no	yes	no	no	no	no	yes	no	yes
183207131	chr8	57578787	57578826	19	40	2.157895	no	no	yes	no	no	no	no	no	no	yes
183207134	chr8	57592455	57592487	17	33	1.941176	no	no	no	no	no	yes	no	no	no	no
183207135	chr8	57606538	57606573	17	36	2.117647	no	no	yes	no	no	no	no	no	no	yes
183207139	chr8	57621118	57621175	28	58	2.107143	no	no	yes	no	no	no	no	no	no	yes
183207140	chr8	57633578	57633657	26	80	3.076923	no	no	yes	no	no	no	no	no	no	yes
183207141	chr8	57637826	57637860	16	35	2.187500	no	no	yes	no	no	no	no	yes	yes	yes
183207144	chr8	57650440	57650481	21	42	2.095238	no	no	yes	no	no	no	no	no	no	yes
183207151	chr8	57653181	57653240	18	60	3.200000	no	no	yes	no	no	no	no	no	yes	yes
183207155	chr8	57672957	57672995	19	39	2.052632	no	no	yes	no	no	no	no	no	no	yes
183207158	chr8	57679527	57679592	36	66	1.944444	no	no	yes	no	no	no	no	no	no	yes
183207161	chr8	57680617	57680663	18	47	2.611111	no	no	yes	no	no	no	no	no	no	yes
183207167	chr8	57702013	57702286	136	274	2.022059	no	no	yes	no	no	no	no	no	yes	yes
183207171	chr8	57722363	57722400	20	38	1.900000	no	no	yes	no	no	no	no	yes	no	yes
183207172	chr8	57724773	57724816	21	44	2.095238	no	no	yes	no	no	no	no	no	no	yes
183207178	chr8	57748633	57748673	16	41	2.625000	no	yes	yes	no	no	no	no	yes	yes	yes
183207184	chr8	57765672	57765724	23	53	2.391304	no	no	yes	no	no	no	no	no	no	yes
183207192	chr8	57785793	57785848	25	56	2.240000	no	no	yes	no	no	no	no	yes	no	yes
183207199	chr8	57814938	57814976	15	39	2.600000	no	no	no	no	no	no	no	no	no	no
183207200	chr8	57815581	57815615	15	35	2.333333	no	no	no	no	no	no	no	no	yes	no
183207211	chr8	57843627	57843672	23	46	2.000000	no	no	no	no	no	no	no	no	no	no
183207218	chr8	57856389	57856443	18	55	3.055556	no	no	yes	no	no	no	no	no	no	yes
183207224	chr8	57910876	57910921	24	46	2.000000	no	no	yes	no	no	no	no	no	no	yes
183207236	chr8	57944817	57944883	35	67	1.914286	no	no	yes	no	no	no	no	no	no	yes
183207239	chr8	57955562	57955593	16	32	2.000000	no	no	yes	no	no	no	no	yes	no	yes
183207240	chr8	57955725	57955753	14	29	2.071429	no	no	yes	no	no	no	no	yes	no	yes
183207243	chr8	57967963	57967998	16	36	2.312500	no	no	yes	no	no	no	no	no	no	yes
183207246	chr8	57970744	57970797	29	54	1.931034	no	no	yes	no	no	no	no	yes	no	yes
183207255	chr8	57995124	57995155	12	32	2.666667	no	no	yes	no	no	no	yes	yes	yes	yes
183207256	chr8	57996910	57996938	15	29	2.000000	no	no	yes	no	no	no	no	yes	no	yes
183207260	chr8	58023927	58023980	27	54	2.000000	no	no	yes	no	no	no	no	yes	no	yes
183207269	chr8	58064535	58064559	13	25	1.923077	no	no	yes	no	no	no	no	no	no	yes
183207270	chr8	58065549	58065587	19	39	2.052632	no	no	yes	no	no	no	no	no	no	yes
183207271	chr8	58065678	58065716	19	39	2.105263	no	no	yes	no	no	no	no	no	no	yes
183207276	chr8	58099482	58099518	17	37	2.176471	no	no	yes	no	no	no	no	no	no	yes
183207279	chr8	58112817	58112861	23	45	2.000000	no	no	yes	no	no	yes	no	no	no	yes
183207282	chr8	58120262	58120415	56	154	2.750000	no	no	yes	no	no	no	no	yes	no	yes
183207285	chr8	58129964	58129992	13	29	2.230769	no	no	yes	no	no	no	no	no	no	yes
183207288	chr8	58142023	58142063	18	41	2.277778	no	no	yes	no	no	no	no	no	yes	yes
183207291	chr8	58157470	58157518	22	49	2.272727	no	no	yes	no	no	no	no	no	no	yes
183207296	chr8	58172247	58172275	14	29	2.071429	no	no	yes	no	no	no	no	no	no	yes
183207298	chr8	58175893	58175957	33	65	2.000000	no	no	yes	no	no	no	no	no	no	yes
183207321	chr8	58292558	58292628	37	71	1.918919	no	no	no	no	no	no	no	no	yes	no
183207338	chr8	58301580	58301677	51	98	1.921569	no	no	no	no	no	no	no	yes	no	no
183207343	chr8	58323554	58323589	18	36	2.000000	no	no	no	no	no	no	no	no	no	no
183207349	chr8	58347582	58347618	19	37	1.947368	no	no	no	no	no	no	no	no	no	no
183207355	chr8	58384001	58384037	19	37	1.947368	no	no	no	no	no	no	no	no	no	no
183207356	chr8	58392433	58392483	26	51	1.961538	no	no	no	no	no	no	no	no	no	no
183207357	chr8	58393547	58393600	23	54	2.347826	no	no	no	no	no	no	no	no	yes	no
183207363	chr8	58416009	58416057	26	49	1.961538	yes	no	yes	no	no	no	no	no	no	yes
183207366	chr8	58421573	58421616	22	44	2.090909	no	no	yes	no	no	no	no	yes	yes	yes
183207368	chr8	58428109	58428150	22	42	2.000000	no	no	yes	no	no	no	no	no	no	yes
183207372	chr8	58439900	58439926	13	27	2.076923	no	no	yes	no	no	no	no	no	no	yes
183207380	chr8	58459160	58459195	18	36	2.000000	no	no	no	no	no	no	no	no	no	no
183207391	chr8	58485554	58485593	17	40	2.352941	no	no	no	no	no	no	no	yes	no	no
183207394	chr8	58493238	58493285	25	48	1.920000	no	no	yes	no	no	no	no	no	no	yes
183207401	chr8	58505125	58505160	18	36	2.000000	no	no	no	no	no	no	no	yes	no	no
183207405	chr8	58522012	58522067	29	56	1.931034	no	no	no	no	no	no	no	no	no	no
183207414	chr8	58544639	58544683	24	45	1.916667	no	no	no	no	no	no	no	no	no	no
183207420	chr8	58553949	58553977	14	29	2.071429	no	no	yes	no	no	no	no	yes	yes	yes
183207421	chr8	58554592	58554631	20	40	2.050000	no	no	yes	no	no	no	no	yes	no	yes
183207426	chr8	58559263	58559291	13	29	2.230769	no	no	yes	no	no	no	no	no	yes	yes
183207427	chr8	58571250	58571298	23	49	2.130435	no	no	yes	no	no	no	no	no	no	yes
183207431	chr8	58589176	58589241	35	66	1.914286	yes	no	yes	no	no	yes	no	no	no	yes
183207443	chr8	58608104	58608158	30	55	1.933333	no	no	yes	no	no	no	no	no	no	yes
183207446	chr8	58618576	58618615	22	40	1.909091	no	no	yes	no	no	no	no	no	yes	yes
183207449	chr8	58623296	58623320	10	25	2.500000	no	no	yes	no	no	yes	no	no	no	yes
183207463	chr8	58668422	58668454	14	33	2.428571	no	no	no	no	no	no	no	no	no	no
183207475	chr8	58687081	58687120	16	40	2.500000	no	no	no	no	no	no	no	no	no	no
183207500	chr8	58770927	58771427	51	501	9.843137	no	no	no	no	no	no	no	yes	no	no
183207508	chr8	58791041	58791083	21	43	2.047619	no	no	no	no	no	no	no	no	yes	no
183207509	chr8	58792426	58792500	37	75	2.054054	no	no	no	no	no	no	no	no	no	no
183207510	chr8	58795673	58795706	17	34	2.000000	no	no	no	no	no	no	no	no	no	no
183207516	chr8	58815400	58815448	24	49	2.041667	yes	no	no	yes	no	no	no	no	yes	yes
183207517	chr8	58824042	58824068	13	27	2.076923	no	no	yes	no	no	no	no	no	no	yes
183207521	chr8	58832827	58832858	15	32	2.200000	no	no	yes	no	no	no	no	yes	yes	yes
183207522	chr8	58835255	58835288	15	34	2.266667	no	no	yes	no	no	no	no	no	no	yes
183207525	chr8	58844802	58844838	17	37	2.176471	no	no	yes	no	no	no	no	no	no	yes
183207533	chr8	58882002	58882047	18	46	2.555556	no	no	yes	no	no	no	no	yes	yes	yes
183207543	chr8	58898309	58898343	17	35	2.117647	no	no	yes	no	no	no	no	yes	no	yes
183207545	chr8	58910733	58910761	14	29	2.071429	no	no	yes	no	no	no	no	no	no	yes
183207546	chr8	58910977	58911017	19	41	2.263158	no	no	yes	no	no	no	no	yes	no	yes
183207548	chr8	58924036	58924071	15	36	2.375000	no	no	yes	no	no	no	no	no	no	yes
183207549	chr8	58929484	58929520	18	37	2.055556	no	no	yes	no	no	no	no	no	no	yes
183207551	chr8	58947866	58947897	12	32	2.666667	no	no	yes	no	no	no	no	yes	yes	yes
183207552	chr8	58949845	58950246	38	402	10.578947	no	no	yes	no	no	no	no	no	no	yes
183207554	chr8	58954712	58954794	41	83	2.024390	no	no	yes	no	no	no	no	yes	no	yes
183207563	chr8	58985667	58985707	20	41	2.150000	no	no	yes	no	no	no	no	yes	no	yes
183207565	chr8	58990397	58990451	18	55	3.157895	no	no	yes	no	no	no	no	no	no	yes
183207567	chr8	58991540	58991580	21	41	1.952381	no	no	yes	no	no	yes	no	yes	yes	yes
183207572	chr8	59002964	59002999	17	36	2.117647	no	no	yes	no	no	no	no	no	no	yes
183207574	chr8	59009017	59009059	20	43	2.200000	no	no	yes	no	no	no	no	no	no	yes
183207575	chr8	59009041	59009092	26	52	2.076923	no	no	yes	no	no	no	no	no	no	yes
183207581	chr8	59011190	59011221	17	32	2.000000	no	no	yes	no	no	no	no	no	yes	yes
183207582	chr8	59015604	59015645	16	42	2.750000	no	no	yes	no	no	no	no	no	no	yes
183207583	chr8	59021488	59021528	17	41	2.529412	no	no	yes	no	no	no	no	yes	yes	yes
183207585	chr8	59024014	59024055	21	42	2.000000	no	no	yes	no	no	no	no	no	no	yes
183207592	chr8	59041151	59041188	17	38	2.235294	no	no	yes	no	no	no	no	yes	no	yes
183207603	chr8	59055002	59055040	16	39	2.437500	no	no	yes	no	no	no	no	yes	no	yes
183207606	chr8	59061129	59061160	14	32	2.357143	no	no	yes	no	no	no	no	no	no	yes
183207609	chr8	59066849	59066881	17	33	1.941176	no	no	yes	no	no	no	no	yes	yes	yes
183207614	chr8	59068437	59068482	24	46	1.916667	no	no	yes	no	no	no	no	yes	yes	yes
183207617	chr8	59076626	59076662	14	37	2.642857	no	no	yes	no	no	no	no	no	no	yes
183207622	chr8	59092252	59092367	46	116	2.630435	no	no	yes	no	no	no	no	no	no	yes
183207624	chr8	59104431	59104473	22	43	1.954545	no	no	yes	no	no	no	no	no	no	yes
183207630	chr8	59119306	59119345	21	40	1.904762	yes	no	yes	no	no	no	yes	yes	no	yes
183207635	chr8	59132086	59132121	18	36	2.000000	no	no	no	no	no	no	no	no	no	no
183207643	chr8	59139424	59139486	33	63	1.939394	no	no	no	no	no	no	no	no	no	no
183207644	chr8	59139616	59139670	26	55	2.153846	no	no	no	no	no	no	no	no	no	no
183207658	chr8	59174736	59174811	27	76	2.814815	no	no	no	no	no	no	no	no	yes	no
183207661	chr8	59182002	59182052	26	51	1.961538	no	no	no	no	no	no	no	no	no	no
183207662	chr8	59184811	59184848	14	38	2.785714	no	no	no	no	no	no	no	no	no	no
183207671	chr8	59231642	59231695	21	54	2.571429	no	no	no	no	no	no	no	yes	no	no
183207677	chr8	59253242	59253298	22	57	2.565217	no	no	no	no	no	no	no	no	no	no
183207683	chr8	59275279	59275315	16	37	2.312500	no	no	no	no	no	no	no	yes	no	no
183207684	chr8	59275848	59275899	23	52	2.304348	no	no	no	no	no	no	no	no	no	no
183207685	chr8	59277729	59277765	16	37	2.312500	no	no	no	no	no	no	no	no	no	no
183207699	chr8	59328375	59328423	24	49	2.041667	no	no	no	no	no	no	no	no	no	no
183207702	chr8	59341432	59341464	16	33	2.062500	no	no	no	no	no	no	no	no	no	no
183207711	chr8	59355474	59355510	19	37	1.947368	no	no	no	no	no	no	no	no	no	no
183207713	chr8	59371095	59371150	19	56	2.900000	no	no	no	no	no	no	no	no	no	no
183207715	chr8	59371992	59372030	20	39	1.950000	no	no	no	no	no	no	no	no	no	no
183207721	chr8	59380560	59380748	95	189	1.989474	no	no	no	no	no	no	no	no	yes	no
183207764	chr8	59487382	59487423	22	42	1.909091	no	no	no	no	no	no	no	no	no	no
183207765	chr8	59487848	59487884	11	37	3.363636	no	no	no	no	no	no	no	no	no	no
183207767	chr8	59495848	59495891	22	44	2.045455	no	no	no	no	no	no	no	no	no	no
183207770	chr8	59497672	59497709	20	38	1.900000	no	no	no	no	no	no	no	no	no	no
183207805	chr8	59573860	59573949	24	90	3.769231	no	no	yes	no	no	no	no	no	no	yes
183207807	chr8	59579739	59579767	13	29	2.230769	no	no	yes	no	no	no	no	no	no	yes
183207809	chr8	59584197	59584267	25	71	2.750000	no	no	yes	no	no	no	no	no	no	yes
183207829	chr8	59652356	59652716	70	361	5.089744	no	no	no	no	no	no	no	no	no	no
183207834	chr8	59668260	59668299	17	40	2.352941	no	no	no	no	no	no	no	no	no	no
183207840	chr8	59686728	59686768	17	41	2.411765	no	no	no	no	no	no	no	no	no	no
183207843	chr8	59697392	59697423	15	32	2.200000	no	no	no	no	no	no	no	yes	no	no
183207845	chr8	59707769	59707829	32	61	1.906250	no	no	no	no	no	no	no	no	yes	no
183207849	chr8	59724698	59724735	19	38	2.000000	no	no	no	no	no	no	no	no	no	no
183207851	chr8	59726948	59727010	30	63	2.100000	no	no	no	no	no	no	no	yes	no	no
183207856	chr8	59741409	59741433	13	25	1.923077	no	no	no	no	no	no	no	no	no	no
183207859	chr8	59752742	59752910	57	169	2.964912	no	no	no	no	no	no	no	no	no	no
183207863	chr8	59766719	59766816	41	98	2.390244	no	no	no	no	no	no	no	no	no	no
183207881	chr8	59834198	59834231	12	34	2.833333	no	no	no	no	no	no	no	yes	yes	no
183207883	chr8	59847362	59847472	55	111	2.018182	no	no	no	no	no	no	no	no	no	no
183207916	chr8	59946574	59946613	19	40	2.105263	no	no	no	no	no	no	no	no	no	no
183207921	chr8	59973507	59973550	23	44	1.913043	no	no	no	no	no	no	no	no	no	no
183207936	chr8	60016855	60016890	14	36	2.642857	no	no	no	no	no	no	no	yes	no	no
183207945	chr8	60029345	60029383	20	39	1.950000	no	no	no	no	no	no	no	yes	no	no
183207946	chr8	60031123	60031239	55	117	2.127273	no	no	no	no	no	no	no	yes	yes	no
183207950	chr8	60054866	60054965	20	100	5.000000	no	no	yes	no	no	no	no	yes	yes	yes
183207970	chr8	60123341	60123369	15	29	1.933333	no	no	yes	no	no	no	no	no	no	yes
183207979	chr8	60169529	60169567	20	39	1.950000	no	no	no	no	no	no	no	no	no	no
183207981	chr8	60173691	60173721	16	31	1.937500	no	no	no	no	no	no	yes	yes	yes	no
183207986	chr8	60199673	60199728	30	56	1.933333	no	no	yes	no	no	no	no	yes	no	yes
183207987	chr8	60200455	60200489	18	35	1.944444	no	no	yes	no	no	no	no	no	no	yes
183207989	chr8	60200883	60200932	27	50	1.925926	no	no	yes	no	no	no	no	yes	no	yes
183207992	chr8	60214453	60214512	30	60	2.000000	no	no	yes	no	no	no	no	no	no	yes
183207994	chr8	60215713	60215748	14	36	2.571429	no	no	yes	no	no	no	no	no	no	yes
183208002	chr8	60249612	60249656	20	45	2.250000	no	no	yes	no	no	no	no	no	no	yes
183208003	chr8	60253496	60253539	19	44	2.315789	no	no	yes	no	no	no	no	yes	no	yes
183208005	chr8	60277315	60277347	16	33	2.062500	no	no	yes	no	no	no	no	yes	yes	yes
183208007	chr8	60281226	60281270	22	45	2.136364	no	no	no	no	yes	no	yes	yes	yes	yes
183208010	chr8	60286700	60286765	32	66	2.093750	no	no	no	no	no	no	no	yes	yes	no
183208032	chr8	60361840	60361876	18	37	2.055556	no	no	yes	no	no	no	no	no	no	yes
183208043	chr8	60400260	60400284	13	25	1.923077	no	no	yes	no	no	no	no	yes	no	yes
183208052	chr8	60453985	60454069	44	85	1.931818	no	no	yes	no	no	no	no	no	no	yes
183208065	chr8	60475349	60475520	96	172	1.864583	no	no	yes	no	no	no	no	yes	yes	yes
183208078	chr8	60485626	60485652	7	27	3.857143	no	no	yes	no	no	no	no	yes	no	yes
183208083	chr8	60501395	60501435	20	41	2.050000	no	no	yes	no	no	no	no	no	no	yes
183208087	chr8	60515177	60515204	13	28	2.153846	no	no	yes	no	no	no	no	no	no	yes
183208088	chr8	60515428	60515459	15	32	2.133333	no	no	yes	no	no	no	no	yes	yes	yes
183208089	chr8	60516868	60516902	18	35	1.944444	yes	no	no	no	no	no	yes	yes	yes	no
183208121	chr8	60581852	60581889	17	38	2.294118	no	no	yes	no	no	no	no	no	no	yes
183208127	chr8	60590533	60590612	42	80	1.904762	no	no	yes	no	no	no	no	no	no	yes
183208128	chr8	60591096	60591137	22	42	2.045455	yes	no	yes	no	no	no	no	no	no	yes
183208129	chr8	60592377	60592429	27	53	1.962963	no	no	yes	no	no	yes	no	yes	yes	yes
183208135	chr8	60610137	60610169	17	33	1.941176	no	no	yes	no	no	no	no	yes	yes	yes
183208136	chr8	60618705	60618745	15	41	2.800000	no	yes	yes	no	no	no	no	no	no	yes
183208137	chr8	60621207	60621244	20	38	1.900000	no	yes	no	no	no	yes	no	no	no	yes
183208140	chr8	60631357	60631577	64	221	3.447761	no	no	no	no	yes	yes	no	yes	no	yes
183208154	chr8	60652470	60652527	23	58	2.521739	no	no	yes	no	yes	yes	yes	yes	no	yes
183208166	chr8	60679205	60679237	7	33	4.625000	yes	no	yes	no	no	no	yes	yes	no	yes
183208167	chr8	60680304	60680342	19	39	2.105263	no	no	yes	no	no	no	yes	yes	yes	yes
183208171	chr8	60685905	60685949	20	45	2.250000	no	no	yes	no	no	no	no	no	no	yes
183208177	chr8	60736030	60736075	23	46	2.000000	no	no	yes	no	no	no	no	yes	yes	yes
183208178	chr8	60740314	60740358	25	45	1.920000	no	no	yes	no	no	no	no	yes	no	yes
183208181	chr8	60745039	60745084	24	46	1.916667	no	no	yes	no	no	no	no	no	no	yes
183208185	chr8	60755243	60755296	29	54	1.931034	no	no	yes	no	no	no	no	no	no	yes
183208192	chr8	60765213	60765347	62	135	2.225806	no	no	yes	no	no	no	no	yes	no	yes
183208207	chr8	60843289	60843324	16	36	2.250000	no	no	yes	no	no	no	no	yes	no	yes
183208209	chr8	60862775	60862820	12	46	3.846154	no	yes	yes	no	no	no	no	no	no	yes
183208220	chr8	60883602	60883636	18	35	1.944444	no	no	yes	no	no	no	no	yes	no	yes
183208221	chr8	60884274	60884309	16	36	2.250000	yes	no	yes	no	no	no	no	no	no	yes
183208228	chr8	60893829	60893888	26	60	2.307692	no	no	yes	no	no	no	no	no	no	yes
183208230	chr8	60895235	60895297	30	63	2.100000	no	no	yes	no	no	no	no	no	no	yes
183208243	chr8	60918817	60918857	22	41	1.909091	yes	no	yes	no	no	no	no	no	no	yes
183208244	chr8	60919305	60919347	15	43	2.866667	no	no	yes	no	no	no	no	no	no	yes
183208248	chr8	60920855	60920921	35	67	1.971429	no	no	yes	no	no	no	no	yes	yes	yes
183208253	chr8	60944610	60944646	14	37	2.714286	no	no	yes	no	no	no	no	yes	no	yes
183208259	chr8	60955113	60955190	40	78	1.950000	no	no	yes	no	no	no	no	no	no	yes
183208262	chr8	60959311	60959348	19	38	2.000000	no	no	yes	no	no	no	no	yes	yes	yes
183208267	chr8	60962127	60962189	22	63	2.869565	no	no	yes	no	no	no	no	yes	yes	yes
183208269	chr8	60962620	60962676	29	57	1.965517	no	no	yes	no	no	no	no	no	no	yes
183208278	chr8	61005357	61005429	37	73	2.000000	no	no	no	no	no	no	no	yes	no	no
183208279	chr8	61010809	61010835	12	27	2.250000	no	no	no	no	no	no	no	yes	no	no
183208280	chr8	61015838	61015883	14	46	3.285714	no	no	no	no	no	no	no	yes	no	no
183208285	chr8	61035151	61035200	26	50	1.923077	no	no	no	no	no	no	no	no	no	no
183208290	chr8	61051828	61051879	27	52	2.037037	no	no	no	no	no	no	no	no	no	no
183208302	chr8	61074365	61074512	35	148	4.277778	no	no	yes	no	no	no	no	no	no	yes
183208303	chr8	61076159	61076211	26	53	2.115385	no	no	yes	no	no	no	no	yes	yes	yes
183208304	chr8	61076819	61076859	21	41	1.952381	no	no	yes	no	no	no	no	yes	yes	yes
183208309	chr8	61086698	61086742	23	45	2.000000	no	no	yes	no	no	no	no	no	no	yes
183208313	chr8	61095017	61095057	21	41	2.095238	no	no	yes	no	no	no	no	yes	no	yes
183208316	chr8	61100286	61100316	15	31	2.066667	no	no	yes	no	no	no	no	no	no	yes
183208319	chr8	61111135	61111173	19	39	2.052632	no	no	yes	no	no	no	no	no	no	yes
183208328	chr8	61126166	61126205	18	40	2.333333	no	no	yes	no	no	no	no	yes	yes	yes
183208332	chr8	61131312	61131362	27	51	1.925926	no	no	yes	no	no	no	no	no	no	yes
183208335	chr8	61143079	61143112	11	34	3.090909	no	no	yes	no	no	no	no	no	no	yes
183208337	chr8	61143745	61143792	20	48	2.400000	no	no	yes	no	no	no	no	no	no	yes
183208344	chr8	61170312	61170350	20	39	2.000000	no	no	yes	no	no	no	no	no	no	yes
183208345	chr8	61170358	61170387	14	30	2.142857	no	no	yes	no	no	no	no	no	no	yes
183208350	chr8	61200988	61201051	31	64	2.064516	no	no	yes	no	no	no	no	no	no	yes
183208362	chr8	61211448	61211495	23	48	2.086957	no	no	yes	no	no	no	no	yes	no	yes
183208369	chr8	61238296	61238339	21	44	2.142857	no	no	yes	no	no	no	no	no	no	yes
183208370	chr8	61239157	61239185	13	29	2.230769	no	no	yes	no	no	no	no	yes	yes	yes
183208376	chr8	61256536	61256687	51	152	2.925926	no	no	yes	no	no	no	no	no	no	yes
183208406	chr8	61384864	61384902	17	39	2.294118	no	no	yes	no	no	no	no	no	no	yes
183208407	chr8	61386611	61386669	20	59	2.950000	no	no	yes	no	no	no	no	no	no	yes
183208413	chr8	61422703	61422742	20	40	2.100000	no	no	yes	no	no	no	no	no	no	yes
183208414	chr8	61428918	61428950	17	33	2.000000	no	no	yes	no	no	no	no	no	no	yes
183208417	chr8	61450376	61450419	16	44	2.750000	no	no	yes	no	no	no	no	no	no	yes
183208424	chr8	61471116	61471154	17	39	2.352941	no	no	yes	no	no	no	no	yes	no	yes
183208425	chr8	61472378	61472427	21	50	2.409091	no	no	yes	no	no	no	no	no	no	yes
183208434	chr8	61515013	61515050	19	38	2.000000	no	no	yes	no	no	no	no	yes	no	yes
183208440	chr8	61525501	61525553	24	53	2.208333	no	no	yes	no	no	no	no	yes	no	yes
183208441	chr8	61531483	61531515	17	33	1.941176	no	no	yes	no	no	no	no	no	no	yes
183208444	chr8	61550251	61550291	20	41	2.050000	no	no	yes	no	no	no	no	yes	no	yes
183208463	chr8	61584594	61584689	42	96	2.325581	no	no	yes	no	no	no	no	no	no	yes
183208466	chr8	61590029	61590068	21	40	1.952381	no	no	yes	no	no	no	no	no	no	yes
183208472	chr8	61618389	61618416	12	28	2.333333	no	no	yes	no	no	no	no	no	no	yes
183208478	chr8	61638570	61638611	19	42	2.210526	yes	no	yes	no	no	no	no	no	no	yes
183208482	chr8	61662669	61662707	18	39	2.166667	no	no	yes	no	no	no	no	yes	no	yes
183208483	chr8	61666447	61666494	22	48	2.181818	no	no	yes	no	no	no	no	no	no	yes
183208484	chr8	61674487	61674515	12	29	2.500000	no	no	yes	no	no	yes	no	yes	yes	yes
183208485	chr8	61676611	61676657	23	47	2.086957	no	no	yes	no	no	no	no	yes	no	yes
183208492	chr8	61711468	61711500	17	33	1.941176	no	no	yes	no	no	no	no	yes	yes	yes
183208494	chr8	61721426	61721468	17	43	2.555556	no	no	no	no	no	no	no	yes	yes	no
183208497	chr8	61734997	61735038	19	42	2.263158	no	no	no	no	no	no	no	yes	no	no
183208498	chr8	61735552	61735651	50	100	2.000000	no	no	no	no	no	no	no	yes	yes	no
183208515	chr8	61754301	61754357	31	57	1.935484	no	no	no	no	no	no	no	yes	no	no
183208516	chr8	61755511	61755541	16	31	1.937500	no	no	no	no	no	no	no	yes	yes	no
183208520	chr8	61760246	61760395	38	150	3.947368	no	no	no	no	yes	no	no	yes	yes	yes
183208522	chr8	61766393	61766459	33	67	2.030303	yes	no	no	no	no	no	no	yes	yes	no
183208526	chr8	61770320	61770365	23	46	2.000000	no	no	no	no	no	no	no	no	no	no
183208527	chr8	61777160	61777275	60	116	1.933333	no	no	no	no	no	no	no	no	no	no
183208528	chr8	61784501	61784580	39	80	2.051282	yes	no	no	no	no	no	no	no	yes	no
183208544	chr8	61866073	61866135	33	63	1.909091	no	no	yes	no	no	no	no	no	yes	yes
183208553	chr8	61919437	61919478	17	42	2.470588	no	no	yes	no	no	no	no	yes	no	yes
183208556	chr8	61935462	61935492	14	31	2.214286	no	no	yes	no	no	no	no	no	no	yes
183208559	chr8	61948021	61948053	16	33	2.062500	no	no	no	no	no	no	no	no	no	no
183208568	chr8	61975692	61975738	24	47	1.958333	no	no	no	no	no	no	no	no	no	no
183208570	chr8	61987881	61987929	24	49	2.125000	no	no	no	no	no	no	no	no	no	no
183208577	chr8	62008885	62008909	13	25	1.923077	no	no	no	no	no	no	no	no	no	no
183208578	chr8	62009905	62009943	19	39	2.052632	no	no	no	no	no	no	no	no	no	no
183208587	chr8	62034483	62034515	10	33	3.300000	no	no	no	no	no	no	no	yes	yes	no
183208602	chr8	62060764	62060805	20	42	2.100000	no	no	no	no	no	no	no	no	no	no
183208608	chr8	62075407	62075445	19	39	2.105263	no	no	no	no	no	no	no	no	no	no
183208611	chr8	62083816	62083847	16	32	2.000000	no	no	no	no	no	no	no	no	no	no
183208613	chr8	62091793	62091847	27	55	2.074074	no	no	no	no	no	no	no	no	no	no
183208617	chr8	62122197	62122223	11	27	2.454545	no	no	no	no	no	no	no	no	no	no
183208629	chr8	62159292	62159362	30	71	2.366667	no	no	no	no	no	no	no	no	no	no
183208636	chr8	62188518	62188559	20	42	2.100000	no	no	no	no	no	no	no	no	no	no
183208656	chr8	62249142	62249186	18	45	2.500000	no	no	yes	no	no	no	yes	yes	yes	yes
183208657	chr8	62253993	62254030	17	38	2.294118	no	no	yes	no	no	no	no	no	no	yes
183208669	chr8	62307341	62307381	15	41	2.733333	no	no	yes	no	no	no	no	no	no	yes
183208670	chr8	62311113	62311157	23	45	2.043478	no	no	yes	no	no	no	no	no	no	yes
183208676	chr8	62331127	62331162	12	36	2.923077	no	no	yes	no	no	no	no	no	no	yes
183208680	chr8	62344554	62344609	27	56	2.074074	no	no	yes	no	no	no	no	no	no	yes
183208695	chr8	62371688	62371735	23	48	2.086957	no	no	yes	no	no	no	no	no	no	yes
183208700	chr8	62392481	62392519	17	39	2.352941	no	no	yes	no	no	no	no	no	no	yes
183208707	chr8	62395642	62395678	18	37	2.055556	no	no	yes	no	no	no	no	no	no	yes
183208710	chr8	62407563	62407612	18	50	2.944444	no	no	yes	no	no	no	no	yes	no	yes
183208722	chr8	62440676	62440717	19	42	2.210526	no	no	yes	no	no	no	no	no	no	yes
183208723	chr8	62443177	62443205	14	29	2.071429	no	no	yes	no	no	no	no	no	no	yes
183208729	chr8	62455153	62455193	17	41	2.470588	no	no	yes	no	no	no	no	no	no	yes
183208731	chr8	62468578	62468619	22	42	1.954545	no	no	yes	no	no	no	no	yes	no	yes
183208732	chr8	62496084	62496160	39	77	2.025641	no	no	yes	no	no	no	no	no	no	yes
183208733	chr8	62499245	62499513	133	269	2.022556	no	no	yes	no	no	no	no	no	no	yes
183208740	chr8	62510599	62510638	17	40	2.470588	no	no	yes	no	no	no	no	no	no	yes
183208754	chr8	62542676	62542731	18	56	3.052632	no	no	yes	no	no	no	no	no	no	yes
183208767	chr8	62581752	62582111	88	360	4.147727	no	no	yes	no	no	no	no	yes	no	yes
183208774	chr8	62600749	62600776	14	28	2.000000	no	no	yes	no	no	no	no	no	no	yes
183208776	chr8	62620409	62620440	7	32	4.571429	no	no	yes	no	no	no	no	yes	no	yes
183208778	chr8	62627237	62627267	10	31	3.100000	no	no	yes	no	no	no	no	no	no	yes
183208779	chr8	62628371	62628406	14	36	2.571429	no	no	yes	no	no	no	no	yes	no	yes
183208782	chr8	62643793	62643858	33	66	2.000000	no	no	yes	no	no	no	no	yes	yes	yes
183208783	chr8	62644496	62644531	18	36	2.000000	no	no	yes	no	no	no	no	no	no	yes
183208784	chr8	62646064	62646094	16	31	1.937500	no	no	yes	no	no	no	no	no	no	yes
183208785	chr8	62651241	62651269	13	29	2.307692	no	no	yes	no	no	no	no	no	no	yes
183208788	chr8	62661915	62662009	36	95	2.638889	no	no	yes	no	no	no	no	no	no	yes
183208794	chr8	62678633	62678745	60	113	1.966667	no	no	yes	no	no	no	no	no	no	yes
183208811	chr8	62747439	62747469	16	31	1.937500	no	no	yes	no	no	yes	no	no	no	yes
183208817	chr8	62758621	62758681	29	61	2.103448	no	no	yes	no	no	no	no	no	no	yes
183208818	chr8	62759307	62759362	29	56	1.965517	no	no	yes	no	no	no	no	no	no	yes
183208837	chr8	62823779	62823830	21	52	2.476191	no	no	yes	no	no	no	no	no	no	yes
183208847	chr8	62844180	62844216	20	37	2.000000	no	no	yes	no	no	no	no	no	yes	yes
183208851	chr8	62862958	62863008	24	51	2.125000	no	no	yes	no	no	yes	no	no	no	yes
183208853	chr8	62864298	62864338	15	41	2.733333	yes	no	yes	no	no	yes	no	yes	no	yes
183208860	chr8	62878483	62878508	13	26	2.000000	no	no	yes	no	no	no	no	no	no	yes
183208867	chr8	62910907	62910969	22	63	2.863636	no	no	yes	no	no	no	no	no	no	yes
183208870	chr8	62919545	62919593	19	49	2.578947	no	no	yes	no	no	no	no	no	no	yes
183208871	chr8	62927075	62927143	32	69	2.156250	no	no	yes	no	no	no	no	yes	yes	yes
183208874	chr8	62935909	62935944	16	36	2.250000	no	no	yes	no	no	no	no	no	no	yes
183208880	chr8	62950614	62950672	30	59	1.966667	no	no	yes	no	no	no	no	no	no	yes
183208886	chr8	62975758	62975790	15	33	2.200000	no	no	yes	no	no	no	no	no	no	yes
183208888	chr8	62979243	62979283	14	41	2.928571	no	yes	yes	no	no	no	no	no	yes	yes
183208889	chr8	62979967	62980012	18	46	2.666667	no	yes	yes	no	no	no	no	no	no	yes
183208890	chr8	62992753	62992785	15	33	2.266667	no	no	yes	no	no	no	no	no	no	yes
183208894	chr8	63011766	63011811	22	46	2.227273	no	no	no	no	no	no	no	yes	yes	no
183208896	chr8	63024189	63024234	20	46	2.350000	yes	no	yes	no	no	no	no	no	no	yes
183208898	chr8	63033974	63034023	26	50	1.923077	no	no	yes	no	no	no	no	no	no	yes
183208906	chr8	63077113	63077153	19	41	2.157895	no	no	yes	no	no	no	no	yes	no	yes
183208921	chr8	63120259	63120288	15	30	2.000000	no	no	no	no	no	no	no	no	yes	no
183208923	chr8	63123327	63123352	13	26	2.000000	no	no	no	no	no	no	no	no	yes	no
183208933	chr8	63136777	63136819	18	43	2.388889	no	no	no	no	yes	no	no	yes	no	yes
183208947	chr8	63176589	63176680	42	92	2.190476	no	no	yes	no	no	yes	no	no	no	yes
183208955	chr8	63189459	63189502	17	44	2.588235	no	no	yes	no	no	yes	no	no	no	yes
183208959	chr8	63198951	63198996	22	46	2.090909	no	no	yes	no	no	no	no	no	no	yes
183208964	chr8	63208407	63208445	20	39	1.950000	no	no	yes	no	no	no	no	no	no	yes
183208966	chr8	63215649	63215679	16	31	1.937500	yes	no	no	no	no	no	no	no	no	no
183208967	chr8	63216186	63216239	28	54	1.928571	no	yes	no	no	no	no	no	no	no	yes
183208972	chr8	63221542	63221603	26	62	2.423077	no	no	no	no	no	no	no	yes	yes	no
183208973	chr8	63222373	63222408	18	36	2.055556	no	no	no	no	no	no	no	yes	yes	no
183208974	chr8	63226223	63226255	11	33	2.916667	no	no	no	no	no	no	no	yes	yes	no
183208978	chr8	63234583	63234619	19	37	1.947368	no	no	no	no	no	yes	no	no	no	no
183208985	chr8	63255721	63255762	18	42	2.444444	no	no	no	no	no	no	no	no	no	no
183208986	chr8	63257177	63257220	21	44	2.142857	no	no	no	no	no	no	no	no	no	no
183208987	chr8	63266304	63266335	16	32	2.000000	no	no	no	no	no	no	no	no	no	no
183208988	chr8	63266726	63266761	15	36	2.400000	no	no	no	no	no	no	no	no	yes	no
183208992	chr8	63287480	63287522	23	43	1.913043	no	no	no	no	no	no	no	no	no	no
183208998	chr8	63311450	63311504	28	55	1.964286	no	no	no	no	no	no	no	no	no	no
183209005	chr8	63339941	63339984	22	44	2.090909	no	no	no	no	no	no	no	no	no	no
183209006	chr8	63342704	63342748	22	45	2.136364	no	no	no	no	no	no	no	no	no	no
183209020	chr8	63374441	63374537	49	97	2.020408	no	no	no	no	no	no	no	yes	no	no
183209025	chr8	63393767	63393797	14	31	2.214286	no	no	yes	no	no	no	no	no	no	yes
183209028	chr8	63399433	63399515	26	83	3.269231	no	no	yes	no	no	no	no	yes	yes	yes
183209030	chr8	63399511	63399573	32	63	2.000000	no	no	yes	no	no	no	no	yes	yes	yes
183209038	chr8	63440214	63440286	28	73	2.607143	no	no	yes	no	no	no	no	no	no	yes
183209041	chr8	63452860	63452895	19	36	1.947368	no	no	yes	no	no	no	no	no	no	yes
183209046	chr8	63461105	63461162	31	58	1.903226	no	no	yes	no	no	no	no	no	no	yes
183209047	chr8	63463134	63463171	16	38	2.375000	no	no	yes	no	no	no	no	no	no	yes
183209048	chr8	63465284	63465319	16	36	2.250000	yes	no	yes	no	no	yes	no	no	no	yes
183209051	chr8	63468397	63468434	19	38	2.000000	no	yes	yes	no	no	no	no	no	no	yes
183209061	chr8	63504721	63504774	29	54	1.965517	no	no	no	no	no	no	no	no	no	no
183209073	chr8	63537813	63537878	33	66	2.000000	no	no	no	no	no	no	no	no	no	no
183209094	chr8	63588465	63588634	20	170	8.857142	no	no	yes	no	no	no	no	yes	no	yes
183209099	chr8	63606815	63606850	16	36	2.250000	no	no	no	no	no	no	no	yes	no	no
183209101	chr8	63619832	63619879	25	48	1.960000	no	no	no	no	no	no	no	no	no	no
183209105	chr8	63635225	63635411	105	187	1.809524	no	no	no	no	no	no	no	yes	no	no
183209108	chr8	63644777	63644812	19	36	1.947368	no	no	no	no	no	no	no	no	no	no
183209114	chr8	63674339	63674370	12	32	2.666667	no	no	yes	no	no	no	no	no	no	yes
183209119	chr8	63690208	63690284	37	77	2.081081	no	no	yes	no	no	no	no	no	no	yes
183209124	chr8	63708304	63708332	13	29	2.230769	no	no	yes	no	no	no	no	no	no	yes
183209132	chr8	63745485	63745531	24	47	1.958333	no	no	yes	no	no	yes	no	no	no	yes
183209140	chr8	63791749	63791787	20	39	2.000000	no	no	yes	no	no	no	no	no	no	yes
183209148	chr8	63820346	63820541	28	196	7.107143	no	no	yes	no	no	no	no	no	no	yes
183209149	chr8	63829882	63829927	23	46	2.000000	no	no	yes	no	no	no	no	no	no	yes
183209152	chr8	63849574	63849606	16	33	2.062500	no	no	yes	no	no	no	no	no	no	yes
183209153	chr8	63850261	63850315	29	55	1.965517	no	no	yes	no	no	no	no	yes	no	yes
183209156	chr8	63856395	63856440	24	46	1.916667	no	no	yes	no	yes	yes	no	no	no	yes
183209157	chr8	63857152	63857401	124	250	2.016129	no	no	yes	no	no	no	no	no	no	yes
183209174	chr8	63912078	63912115	20	38	1.900000	no	no	yes	no	no	no	no	no	no	yes
183209175	chr8	63913819	63913850	16	32	2.000000	no	no	yes	no	no	no	no	no	no	yes
183209180	chr8	63928688	63928771	43	84	1.953488	no	no	yes	no	no	no	no	no	no	yes
183209181	chr8	63928755	63928837	44	83	1.931818	no	no	yes	no	no	no	no	no	no	yes
183209187	chr8	63938337	63938374	19	38	2.052632	no	no	yes	no	no	no	no	no	no	yes
183209190	chr8	63953296	63953346	25	51	2.080000	no	no	yes	no	no	no	no	no	no	yes
183209193	chr8	63955424	63955469	23	46	2.000000	no	no	yes	no	no	no	no	no	no	yes
183209202	chr8	63967816	63967862	22	47	2.136364	no	no	yes	no	no	no	no	no	no	yes
183209205	chr8	63974655	63974703	17	49	2.882353	no	no	yes	no	no	no	no	no	no	yes
183209208	chr8	63986026	63986090	33	65	1.969697	no	no	yes	no	no	no	no	no	no	yes
183209212	chr8	63997661	63998245	29	585	20.172413	no	no	yes	no	no	no	no	no	no	yes
183209217	chr8	64028478	64028519	19	42	2.210526	no	no	yes	no	no	no	no	no	no	yes
183209219	chr8	64028549	64028657	29	109	3.758621	no	no	yes	no	no	no	no	no	no	yes
183209223	chr8	64038875	64038926	27	52	2.000000	no	no	yes	no	no	no	no	no	no	yes
183209225	chr8	64040919	64040981	27	63	2.333333	no	no	yes	no	no	no	no	no	no	yes
183209226	chr8	64043449	64043640	66	192	2.909091	no	no	yes	no	no	no	no	no	no	yes
183209233	chr8	64045721	64045772	22	52	2.409091	no	no	yes	no	no	no	no	no	no	yes
183209236	chr8	64066725	64066955	114	231	2.026316	no	no	yes	no	no	no	no	no	no	yes
183209238	chr8	64073235	64073268	14	34	2.500000	no	no	yes	no	no	no	no	no	no	yes
183209246	chr8	64097645	64097751	51	107	2.098039	no	no	yes	no	no	no	no	no	no	yes
183209259	chr8	64131429	64131469	17	41	2.529412	no	no	yes	no	no	no	no	no	no	yes
183209262	chr8	64155773	64155823	24	51	2.125000	no	no	yes	no	no	no	no	no	no	yes
183209270	chr8	64206669	64206719	21	51	2.523809	no	no	yes	no	no	no	no	no	no	yes
183209276	chr8	64230055	64230093	20	39	2.050000	no	no	yes	no	no	no	no	yes	no	yes
183209280	chr8	64233149	64233184	14	36	2.571429	no	no	yes	no	no	no	no	no	no	yes
183209287	chr8	64275789	64275818	10	30	3.000000	no	no	yes	no	no	no	no	no	no	yes
183209289	chr8	64280281	64280325	13	45	3.538461	no	no	yes	no	no	no	no	no	no	yes
183209298	chr8	64303790	64303888	49	99	2.020408	no	no	yes	no	no	no	no	no	no	yes
183209301	chr8	64323329	64323364	18	36	2.000000	no	no	yes	no	no	no	no	no	no	yes
183209314	chr8	64350288	64350335	22	48	2.272727	no	no	yes	no	no	no	no	no	no	yes
183209321	chr8	64363674	64363730	26	57	2.269231	no	no	yes	no	no	no	no	no	no	yes
183209322	chr8	64366389	64366418	9	30	3.200000	no	no	yes	no	no	no	no	no	no	yes
183209323	chr8	64368719	64368762	15	44	3.066667	yes	no	no	no	yes	no	no	yes	yes	yes
183209326	chr8	64370275	64370315	14	41	3.000000	no	no	no	no	no	no	yes	yes	yes	no
183209330	chr8	64383783	64383827	11	45	3.923077	no	yes	no	no	no	yes	no	no	no	yes
183209332	chr8	64387585	64387673	44	89	2.022727	no	no	no	no	no	no	no	no	no	no
183209344	chr8	64465719	64465773	29	55	1.965517	no	no	no	no	no	no	no	no	no	no
183209350	chr8	64478702	64478755	22	54	2.500000	no	no	no	no	no	no	no	no	no	no
183209367	chr8	64520947	64520981	18	35	1.944444	no	no	no	no	no	no	no	no	no	no
183209368	chr8	64521802	64521839	19	38	2.052632	no	no	no	no	no	no	no	no	no	no
183209370	chr8	64539781	64539815	17	35	2.117647	no	no	no	no	no	no	no	yes	no	no
183209382	chr8	64559281	64559305	12	25	2.083333	no	no	no	no	no	no	no	no	no	no
183209383	chr8	64567196	64567238	22	43	1.954545	no	no	no	no	no	no	no	no	no	no
183209390	chr8	64587243	64587294	23	52	2.260870	no	no	no	no	no	yes	no	yes	no	no
183209391	chr8	64589936	64589978	14	43	3.071429	no	no	yes	no	no	yes	no	no	no	yes
183209393	chr8	64600456	64600487	15	32	2.133333	no	no	yes	no	no	no	no	yes	no	yes
183209394	chr8	64604381	64604417	17	37	2.176471	no	no	yes	no	no	no	no	no	no	yes
183209395	chr8	64608595	64608679	42	85	2.023809	no	no	yes	no	no	no	no	no	no	yes
183209396	chr8	64617675	64617703	8	29	3.625000	no	no	yes	no	no	no	no	no	no	yes
183209398	chr8	64622105	64622221	28	117	4.137931	no	no	yes	no	no	no	no	yes	yes	yes
183209413	chr8	64657111	64657138	14	28	2.000000	no	no	yes	no	no	no	no	no	no	yes
183209418	chr8	64675444	64675493	16	50	3.058824	no	no	yes	no	no	no	no	yes	no	yes
183209425	chr8	64680310	64680351	22	42	1.909091	no	no	yes	no	no	no	no	no	no	yes
183209441	chr8	64695540	64695573	18	34	1.944444	no	no	yes	no	no	no	no	yes	yes	yes
183209444	chr8	64712661	64712733	32	73	2.312500	no	no	yes	no	no	no	no	no	no	yes
183209448	chr8	64736374	64736411	20	38	2.000000	no	no	yes	no	no	no	no	no	no	yes
183209459	chr8	64753895	64754133	48	239	5.000000	no	no	yes	no	no	no	no	yes	yes	yes
183209461	chr8	64755157	64755192	18	36	2.000000	no	no	yes	no	no	no	no	no	no	yes
183209469	chr8	64793719	64793752	12	34	2.769231	no	no	yes	no	no	no	no	no	no	yes
183209470	chr8	64802614	64802651	19	38	2.105263	no	no	yes	no	no	no	no	no	yes	yes
183209471	chr8	64807916	64807963	23	48	2.086957	no	no	yes	no	no	no	no	no	yes	yes
183209475	chr8	64818753	64818792	21	40	1.952381	no	no	yes	no	no	no	no	no	no	yes
183209494	chr8	64841399	64841647	128	249	1.960938	no	no	yes	no	no	no	no	yes	yes	yes
183209497	chr8	64847209	64847691	161	483	3.000000	no	no	yes	no	no	no	no	no	no	yes
183209504	chr8	64877138	64877171	16	34	2.187500	no	no	no	no	no	no	no	no	no	no
183209507	chr8	64880432	64880489	26	58	2.230769	no	no	no	no	no	no	no	yes	no	no
183209511	chr8	64894629	64894660	16	32	2.000000	no	no	no	no	no	no	no	no	no	no
183209521	chr8	64944760	64944792	11	33	3.000000	no	no	no	no	no	no	no	no	no	no
183209529	chr8	64970175	64970214	21	40	1.904762	no	no	no	no	no	no	no	no	no	no
183209534	chr8	64977142	64977211	21	70	3.318182	no	no	no	no	no	no	no	no	no	no
183209539	chr8	64990754	64990794	20	41	2.050000	no	no	no	no	no	no	no	no	no	no
183209542	chr8	65005555	65005592	20	38	1.900000	no	no	no	no	no	no	no	no	no	no
183209546	chr8	65006318	65006351	14	34	2.500000	no	no	no	no	no	no	no	no	no	no
183209556	chr8	65041319	65041357	20	39	1.950000	no	no	no	no	no	no	no	yes	yes	no
183209558	chr8	65045139	65045179	15	41	2.733333	no	no	no	no	no	no	no	no	yes	no
183209568	chr8	65078373	65078408	11	36	3.272727	no	no	no	no	no	no	no	no	no	no
183209572	chr8	65101773	65101806	8	34	4.111111	no	no	no	no	no	no	no	no	no	no
183209578	chr8	65109684	65109715	17	32	1.941176	no	no	no	no	no	no	no	no	no	no
183209582	chr8	65110735	65110780	21	46	2.190476	no	no	no	no	no	no	no	no	no	no
183209585	chr8	65114027	65114059	15	33	2.200000	no	no	no	no	no	no	no	no	no	no
183209586	chr8	65118442	65118477	18	36	2.000000	no	no	no	no	no	no	no	no	no	no
183209596	chr8	65142082	65142135	24	54	2.250000	no	no	no	no	no	no	no	no	no	no
183209609	chr8	65160959	65160989	15	31	2.066667	no	no	no	no	no	yes	no	no	no	no
183209611	chr8	65165703	65165733	10	31	3.000000	no	no	yes	no	no	no	no	no	no	yes
183209612	chr8	65171378	65171408	11	31	2.909091	no	no	yes	no	no	no	no	yes	no	yes
183209613	chr8	65171400	65171429	13	30	2.307692	no	no	yes	no	no	no	no	yes	no	yes
183209615	chr8	65173444	65173489	20	46	2.363636	no	no	yes	no	no	no	no	no	no	yes
183209620	chr8	65193422	65193460	15	39	2.600000	no	no	no	no	no	no	no	no	no	no
183209629	chr8	65232338	65232421	29	84	2.866667	no	no	no	no	no	no	no	no	no	no
183209633	chr8	65233200	65233276	24	77	3.160000	no	no	no	no	no	no	no	yes	no	no
183209637	chr8	65236145	65236188	21	44	2.095238	no	no	no	no	no	no	no	no	no	no
183209646	chr8	65282095	65282140	18	46	2.555556	no	no	no	no	no	no	no	no	no	no
183209648	chr8	65283805	65283843	20	39	1.950000	no	no	no	no	no	no	no	yes	yes	no
183209657	chr8	65288288	65288366	40	79	1.975000	no	no	no	no	no	no	no	no	no	no
183209658	chr8	65291757	65291787	11	31	2.818182	no	no	no	no	no	no	no	no	no	no
183209663	chr8	65314332	65314371	18	40	2.222222	no	no	no	no	no	no	no	no	no	no
183209664	chr8	65317011	65317043	17	33	2.000000	no	no	no	no	no	no	no	no	no	no
183209673	chr8	65357910	65357954	14	45	3.214286	no	no	no	no	no	no	no	no	yes	no
183209685	chr8	65390741	65390769	15	29	1.933333	no	no	no	no	no	no	no	no	no	no
183209705	chr8	65496764	65496795	15	32	2.133333	no	no	no	no	no	no	no	no	no	no
183209708	chr8	65510204	65510247	22	44	2.000000	no	no	no	no	no	no	no	no	no	no
183209709	chr8	65511973	65511999	14	27	1.928571	no	no	no	no	no	no	no	no	no	no
183209711	chr8	65526130	65526162	8	33	4.000000	no	no	no	no	no	yes	no	no	no	no
183209714	chr8	65526716	65526783	28	68	2.428571	no	no	no	no	yes	yes	no	yes	yes	yes
183209721	chr8	65531145	65531176	17	32	1.941176	no	no	yes	no	no	no	no	no	yes	yes
183209727	chr8	65544690	65544746	26	57	2.192308	no	no	yes	no	no	no	no	no	no	yes
183209732	chr8	65551306	65551392	31	87	2.843750	no	no	yes	no	no	no	no	no	no	yes
183209735	chr8	65559236	65559272	17	37	2.176471	no	no	yes	no	no	no	no	no	no	yes
183209739	chr8	65563089	65563129	21	41	2.000000	yes	no	no	no	no	no	no	yes	no	no
183209757	chr8	65596700	65596748	23	49	2.130435	no	no	no	no	no	no	no	yes	no	no
183209763	chr8	65619176	65619214	18	39	2.222222	no	no	yes	no	no	no	no	no	no	yes
183209773	chr8	65647103	65647129	14	27	1.928571	no	no	yes	no	no	no	no	no	yes	yes
183209789	chr8	65677685	65677736	27	52	1.925926	no	no	yes	no	no	no	no	no	yes	yes
183209793	chr8	65689405	65689456	28	52	1.928571	no	no	yes	no	no	no	no	no	no	yes
183209808	chr8	65751505	65751539	13	35	2.692308	no	no	yes	no	no	no	no	no	no	yes
183209816	chr8	65791931	65791965	17	35	2.058824	no	no	yes	no	no	no	no	yes	no	yes
183209823	chr8	65834955	65834987	16	33	2.062500	no	no	yes	no	no	no	no	yes	no	yes
183209824	chr8	65838070	65838112	22	43	2.000000	no	no	yes	no	no	no	no	no	yes	yes
183209838	chr8	65878580	65878696	58	117	2.017241	no	no	no	no	no	no	no	yes	yes	no
183209854	chr8	65900127	65900183	25	57	2.360000	no	no	no	no	no	no	no	no	no	no
183209862	chr8	65937390	65937438	20	49	2.500000	no	no	no	no	no	no	no	no	no	no
183209866	chr8	65937668	65937752	44	85	2.045455	no	no	no	no	no	no	no	yes	no	no
183209872	chr8	65955457	65955512	11	56	5.090909	no	no	no	no	no	no	no	no	no	no
183209887	chr8	65982680	65982723	20	44	2.250000	no	no	no	no	no	no	no	yes	yes	no
183209890	chr8	65986502	65986551	27	50	1.925926	no	no	no	no	no	no	no	no	no	no
183209899	chr8	66018060	66018090	16	31	1.937500	no	no	no	no	no	no	no	no	no	no
183209908	chr8	66042684	66042721	12	38	3.000000	yes	no	yes	no	no	no	no	yes	yes	yes
183209926	chr8	66104628	66104690	28	63	2.250000	no	no	no	no	no	no	no	no	no	no
183209933	chr8	66129858	66130029	90	172	1.911111	no	no	yes	no	no	no	no	yes	yes	yes
183209934	chr8	66131053	66131081	15	29	1.933333	no	no	yes	no	no	no	no	no	no	yes
183209948	chr8	66164891	66164927	19	37	2.052632	no	no	yes	no	no	no	no	no	no	yes
183209952	chr8	66174341	66174378	18	38	2.166667	no	no	yes	no	no	no	no	no	no	yes
183209956	chr8	66179541	66179577	18	37	2.111111	no	no	no	no	no	no	no	no	no	no
183209959	chr8	66195889	66195934	12	46	4.000000	no	no	yes	no	no	no	no	yes	yes	yes
183209974	chr8	66241033	66241064	12	32	2.750000	no	no	no	no	no	no	no	no	no	no
183209980	chr8	66251164	66251188	13	25	1.923077	no	no	no	no	no	no	no	no	no	no
183209990	chr8	66270371	66270415	24	45	1.916667	no	no	no	no	no	no	no	no	no	no
183210002	chr8	66283434	66283609	46	176	3.791667	no	no	no	no	no	no	no	no	no	no
183210013	chr8	66308107	66308131	11	25	2.272727	no	no	no	no	no	no	no	no	no	no
183210015	chr8	66308169	66308257	34	89	2.617647	no	no	no	no	no	no	no	no	yes	no
183210016	chr8	66310485	66310525	22	41	1.909091	no	no	no	no	no	no	no	no	no	no
183210022	chr8	66348909	66348938	15	30	2.000000	no	no	no	no	no	no	no	no	no	no
183210027	chr8	66375873	66375905	16	33	2.062500	no	no	yes	no	no	no	no	yes	yes	yes
183210032	chr8	66405095	66405146	28	52	1.928571	no	no	yes	no	no	no	no	no	yes	yes
183210033	chr8	66405869	66405930	32	62	1.968750	no	no	yes	no	no	no	no	yes	no	yes
183210043	chr8	66427741	66427791	25	51	2.080000	no	no	yes	no	no	no	no	no	no	yes
183210046	chr8	66428671	66428724	27	54	2.074074	yes	no	yes	no	no	no	yes	yes	no	yes
183210050	chr8	66440625	66440661	17	37	2.176471	no	no	yes	no	no	no	no	yes	no	yes
183210051	chr8	66441565	66441598	16	34	2.125000	no	no	yes	no	no	no	no	no	no	yes
183210053	chr8	66446706	66446742	17	37	2.176471	no	no	yes	no	no	no	no	no	no	yes
183210055	chr8	66449226	66449343	40	118	2.950000	no	no	yes	no	no	no	no	no	no	yes
183210057	chr8	66454276	66454480	112	205	1.875000	no	no	yes	no	no	yes	no	yes	no	yes
183210060	chr8	66463182	66463225	23	44	1.956522	no	no	yes	no	no	no	no	no	no	yes
183210062	chr8	66469831	66469868	19	38	2.000000	no	no	yes	no	no	yes	no	no	no	yes
183210080	chr8	66492685	66492729	20	45	2.250000	yes	no	yes	no	no	no	no	yes	no	yes
183210087	chr8	66504122	66504146	13	25	1.923077	no	no	yes	no	no	yes	no	yes	yes	yes
183210099	chr8	66535232	66535269	18	38	2.111111	no	no	no	no	no	no	no	yes	yes	no
183210106	chr8	66550995	66551042	23	48	2.130435	no	no	no	no	no	no	no	no	yes	no
183210111	chr8	66572807	66572851	21	45	2.142857	no	no	yes	no	no	no	no	no	no	yes
183210112	chr8	66573754	66573796	22	43	2.000000	no	no	yes	no	no	no	no	no	no	yes
183210114	chr8	66576629	66576663	18	35	1.944444	no	no	yes	no	no	no	no	no	no	yes
183210119	chr8	66600004	66600089	43	86	2.000000	no	no	yes	no	no	no	no	yes	no	yes
183210124	chr8	66612184	66612212	13	29	2.230769	no	no	yes	no	yes	no	no	yes	yes	yes
183210125	chr8	66613580	66613617	12	38	3.250000	yes	no	no	no	yes	no	yes	yes	yes	yes
183210132	chr8	66617127	66617167	21	41	2.000000	no	no	no	no	no	no	no	no	no	no
183210143	chr8	66642961	66643003	17	43	2.588235	no	no	yes	no	no	no	no	no	no	yes
183210153	chr8	66648394	66648580	89	187	2.191011	no	no	yes	no	no	no	no	yes	no	yes
183210159	chr8	66663695	66663740	22	46	2.090909	no	no	yes	no	no	no	no	yes	yes	yes
183210170	chr8	66688910	66688955	22	46	2.136364	no	no	yes	no	no	no	no	yes	no	yes
183210177	chr8	66698314	66698370	25	57	2.360000	no	no	yes	no	no	no	no	yes	no	yes
183210187	chr8	66714140	66714172	14	33	2.357143	no	no	yes	no	no	no	no	yes	yes	yes
183210198	chr8	66734384	66734416	9	33	3.666667	no	no	yes	no	no	no	no	no	no	yes
183210226	chr8	66779612	66779640	15	29	1.933333	no	no	yes	no	no	no	no	no	no	yes
183210228	chr8	66779787	66779828	18	42	2.333333	no	no	yes	no	no	no	no	no	no	yes
183210231	chr8	66801638	66801671	16	34	2.125000	no	no	yes	no	no	no	no	yes	no	yes
183210245	chr8	66829333	66829358	11	26	2.363636	no	no	yes	no	no	no	no	no	no	yes
183210254	chr8	66854351	66854413	32	63	1.968750	no	no	yes	no	no	no	no	yes	no	yes
183210259	chr8	66873069	66873120	25	52	2.120000	yes	no	yes	no	no	no	no	yes	yes	yes
183210271	chr8	66899463	66899496	16	34	2.125000	no	no	yes	no	no	no	no	no	no	yes
183210273	chr8	66904448	66904478	16	31	1.937500	no	no	yes	no	no	no	no	yes	no	yes
183210274	chr8	66906395	66906454	30	60	2.033333	no	no	yes	no	no	no	no	no	no	yes
183210286	chr8	66937116	66937156	14	41	3.071429	no	no	no	no	no	no	no	yes	no	no
183210298	chr8	66966935	66966978	20	44	2.200000	no	no	yes	no	no	no	no	no	no	yes
183210303	chr8	66984501	66984593	47	93	2.000000	no	no	yes	no	yes	no	no	no	no	yes
183210304	chr8	66992383	66992464	16	82	5.117647	no	no	yes	no	no	no	no	no	no	yes
183210322	chr8	67031080	67031123	15	44	2.875000	no	no	yes	no	no	no	no	no	no	yes
183210325	chr8	67034392	67034434	21	43	2.047619	no	no	yes	no	no	no	no	yes	no	yes
183210336	chr8	67052875	67052913	20	39	1.950000	no	no	yes	no	no	no	no	no	no	yes
183210366	chr8	67141243	67141339	49	97	1.979592	no	no	yes	no	no	no	no	no	no	yes
183210372	chr8	67159027	67159068	19	42	2.315789	no	yes	no	yes	no	yes	no	yes	no	yes
183210398	chr8	67206458	67206489	16	32	2.000000	no	no	yes	no	no	no	no	no	no	yes
183210406	chr8	67225141	67225169	15	29	2.000000	no	no	yes	no	no	no	no	no	no	yes
183210409	chr8	67239346	67239379	16	34	2.125000	yes	no	yes	no	no	no	no	no	no	yes
183210414	chr8	67254331	67254434	52	104	2.000000	no	no	yes	no	no	no	no	no	yes	yes
183210416	chr8	67261968	67262029	29	62	2.206897	no	no	yes	no	no	no	no	no	no	yes
183210427	chr8	67302706	67302743	18	38	2.111111	no	no	yes	no	no	no	no	no	no	yes
183210445	chr8	67328781	67328817	19	37	1.947368	no	no	yes	no	no	no	no	no	no	yes
183210472	chr8	67379818	67379866	9	49	5.300000	no	no	no	no	no	no	no	no	no	no
183210477	chr8	67393165	67393207	23	43	1.956522	no	no	no	no	no	no	no	yes	yes	no
183210485	chr8	67409859	67409900	18	42	2.388889	no	no	no	no	no	no	no	no	no	no
183210486	chr8	67411680	67411708	15	29	1.933333	no	no	no	no	no	no	no	no	no	no
183210490	chr8	67414386	67414428	23	43	1.913043	no	no	no	no	no	no	no	yes	no	no
183210491	chr8	67415560	67415585	12	26	2.166667	no	no	no	no	no	no	no	yes	no	no
183210539	chr8	67548155	67548197	23	43	1.913043	no	no	yes	no	no	no	no	no	no	yes
183210550	chr8	67581129	67581153	10	25	2.500000	no	no	yes	no	no	no	no	no	no	yes
183210551	chr8	67581276	67581327	25	52	2.080000	no	no	yes	no	no	no	no	no	no	yes
183210572	chr8	67662405	67662675	29	271	9.451612	no	no	yes	no	no	no	no	no	no	yes
183210583	chr8	67690651	67690701	15	51	3.533333	no	no	yes	no	no	no	no	yes	yes	yes
183210584	chr8	67698142	67698193	25	52	2.080000	no	no	yes	no	no	no	no	no	no	yes
183210586	chr8	67699484	67699521	12	38	3.166667	no	no	yes	no	no	no	no	no	no	yes
183210588	chr8	67711620	67711676	28	57	2.071429	no	no	yes	no	no	no	no	no	no	yes
183210603	chr8	67734430	67734495	24	66	2.916667	no	no	yes	no	no	no	no	yes	no	yes
183210608	chr8	67777010	67777046	17	37	2.176471	no	no	no	no	no	no	no	no	yes	no
183210609	chr8	67782929	67782963	17	35	2.058824	no	no	no	no	no	no	no	yes	no	no
183210612	chr8	67792565	67792596	14	32	2.285714	no	no	no	no	no	no	no	no	no	no
183210618	chr8	67797750	67797788	18	39	2.166667	no	no	no	no	no	no	no	no	no	no
183210625	chr8	67807683	67807733	20	51	2.600000	no	no	no	no	no	no	no	no	no	no
183210626	chr8	67807815	67807876	31	62	2.000000	no	no	no	no	no	no	no	no	no	no
183210629	chr8	67818625	67818677	28	53	1.928571	no	no	no	no	no	no	no	no	no	no
183210639	chr8	67836457	67836517	32	61	1.906250	no	no	no	no	no	no	no	yes	no	no
183210647	chr8	67859492	67859541	26	50	1.923077	no	no	no	no	no	no	no	no	no	no
183210656	chr8	67879869	67879928	23	60	2.695652	no	no	no	no	no	no	no	no	no	no
183210658	chr8	67879902	67879978	29	77	2.655172	no	no	no	no	no	no	no	no	no	no
183210669	chr8	67930844	67930870	14	27	1.928571	no	no	no	no	no	no	no	no	no	no
183210673	chr8	67941190	67941231	23	42	1.913043	no	no	no	no	no	no	no	no	no	no
183210686	chr8	67973601	67973647	23	47	2.086957	no	no	yes	no	no	no	no	no	no	yes
183210691	chr8	67986432	67986465	15	34	2.266667	no	no	yes	no	no	no	no	no	no	yes
183210692	chr8	67986462	67986492	15	31	2.066667	no	no	yes	no	no	no	no	no	no	yes
183210696	chr8	67995006	67995039	18	34	1.944444	no	no	yes	no	no	no	no	yes	no	yes
183210697	chr8	67995513	67995551	20	39	2.000000	no	no	yes	no	no	no	no	yes	no	yes
183210700	chr8	68016259	68016312	28	54	1.928571	no	no	yes	no	no	no	no	yes	no	yes
183210708	chr8	68043084	68043113	15	30	2.000000	no	no	yes	no	no	no	no	no	no	yes
183210711	chr8	68050039	68050082	14	44	3.142857	no	no	yes	no	no	no	no	no	no	yes
183210712	chr8	68064059	68064091	16	33	2.125000	no	no	yes	no	no	no	no	no	no	yes
183210715	chr8	68080519	68080549	15	31	2.133333	no	yes	no	yes	no	no	no	no	no	yes
183210717	chr8	68084395	68084434	20	40	2.000000	no	no	yes	no	no	no	no	no	no	yes
183210718	chr8	68084424	68084452	15	29	1.933333	no	no	yes	no	no	no	no	no	no	yes
183210720	chr8	68091171	68091262	45	92	2.044445	no	no	yes	no	no	no	no	yes	no	yes
183210730	chr8	68105887	68105927	20	41	2.050000	no	yes	yes	no	no	no	no	no	no	yes
183210746	chr8	68148369	68148409	18	41	2.277778	no	no	yes	no	no	no	no	yes	no	yes
183210750	chr8	68158047	68158168	50	122	2.480000	no	no	yes	no	no	no	no	no	no	yes
183210759	chr8	68196466	68196503	16	38	2.375000	no	no	yes	no	no	no	no	no	no	yes
183210772	chr8	68241902	68241943	18	42	2.315789	no	no	no	no	no	no	no	no	no	no
183210775	chr8	68245265	68245304	13	40	3.153846	no	no	no	no	no	no	no	no	yes	no
183210776	chr8	68245758	68245859	34	102	3.000000	no	no	no	no	no	no	no	no	yes	no
183210781	chr8	68252071	68252172	50	102	2.100000	no	no	no	no	no	no	no	no	no	no
183210784	chr8	68260560	68260604	9	45	5.111111	no	no	no	no	no	no	no	no	no	no
183210812	chr8	68330773	68330826	24	54	2.250000	yes	no	yes	no	no	no	yes	yes	yes	yes
183210815	chr8	68332348	68332390	11	43	3.909091	yes	no	yes	no	no	no	no	yes	no	yes
183210818	chr8	68345692	68345755	28	64	2.285714	no	no	yes	no	no	no	no	no	no	yes
183210821	chr8	68345748	68345791	22	44	2.000000	no	no	yes	no	no	no	no	no	no	yes
183210827	chr8	68353571	68353663	38	93	2.500000	no	no	yes	no	no	no	no	no	no	yes
183210830	chr8	68368376	68368406	13	31	2.384615	no	no	yes	no	no	no	no	no	no	yes
183210835	chr8	68388621	68388675	28	55	1.964286	no	no	yes	no	no	no	no	yes	no	yes
183210850	chr8	68435168	68435213	21	46	2.238095	no	no	yes	no	no	no	no	no	no	yes
183210853	chr8	68456595	68456886	155	292	1.883871	no	no	yes	no	no	no	no	no	no	yes
183210859	chr8	68479138	68479176	12	39	3.333333	no	no	yes	no	no	no	no	no	no	yes
183210865	chr8	68490683	68490714	16	32	2.000000	no	no	yes	no	no	no	no	yes	no	yes
183210868	chr8	68497030	68497080	26	51	2.038461	no	no	yes	no	no	no	no	yes	no	yes
183210870	chr8	68502054	68502090	20	37	1.950000	no	no	yes	no	no	no	no	no	no	yes
183210873	chr8	68505298	68505341	22	44	2.045455	no	no	yes	no	no	no	no	no	no	yes
183210877	chr8	68535940	68535967	14	28	2.000000	no	no	yes	no	no	yes	no	no	no	yes
183210890	chr8	68588315	68588357	14	43	3.071429	no	no	yes	no	no	no	no	no	no	yes
183210904	chr8	68589869	68589966	52	98	1.903846	no	no	yes	no	no	no	no	yes	no	yes
183210905	chr8	68590029	68590057	15	29	1.933333	no	no	yes	no	no	no	no	yes	no	yes
183210910	chr8	68592047	68592077	16	31	1.937500	no	no	yes	no	no	no	no	no	no	yes
183210918	chr8	68627851	68627876	13	26	2.000000	no	no	yes	no	no	no	no	no	no	yes
183210919	chr8	68628239	68628271	16	33	2.062500	no	no	yes	no	no	no	no	no	yes	yes
183210924	chr8	68633776	68633813	19	38	2.052632	no	no	yes	no	no	no	no	no	no	yes
183210930	chr8	68682117	68682151	8	35	4.500000	no	no	yes	no	no	no	no	no	no	yes
183210932	chr8	68685067	68685107	21	41	2.047619	no	no	yes	no	no	no	no	no	no	yes
183210939	chr8	68704819	68704853	17	35	2.058824	no	no	yes	no	no	no	no	no	no	yes
183210950	chr8	68741955	68741984	12	30	2.500000	no	no	yes	no	no	no	no	no	no	yes
183210953	chr8	68754203	68754242	20	40	2.000000	no	no	yes	no	no	no	no	yes	no	yes
183210955	chr8	68756638	68756670	16	33	2.062500	no	no	yes	no	no	no	no	no	no	yes
183210957	chr8	68759247	68759307	29	61	2.137931	no	no	yes	no	no	no	no	no	yes	yes
183210960	chr8	68777741	68777783	20	43	2.200000	no	no	yes	no	no	no	no	no	no	yes
183210963	chr8	68780878	68780909	16	32	2.062500	no	no	yes	no	no	no	no	no	no	yes
183210966	chr8	68786117	68786154	20	38	1.900000	no	no	yes	no	no	no	no	no	no	yes
183210981	chr8	68821450	68821480	16	31	1.937500	no	no	no	no	no	no	no	no	no	no
183210983	chr8	68831526	68831576	28	51	1.928571	no	no	no	no	no	no	no	no	no	no
183210994	chr8	68858449	68858500	24	52	2.166667	no	no	no	no	no	no	no	no	no	no
183211003	chr8	68897920	68897962	20	43	2.200000	no	no	yes	no	no	no	no	no	no	yes
183211004	chr8	68906091	68907091	28	1001	36.531250	no	no	yes	no	no	no	no	no	no	yes
183211015	chr8	68937425	68937470	23	46	2.130435	no	no	yes	no	no	no	no	no	no	yes
183211023	chr8	68956280	68956316	18	37	2.055556	no	no	yes	no	no	no	no	no	no	yes
183211032	chr8	68993828	68993888	27	61	2.370370	no	no	yes	no	no	no	no	no	no	yes
183211038	chr8	69009433	69009479	16	47	3.000000	no	no	yes	no	no	no	no	no	no	yes
183211042	chr8	69017974	69018011	20	38	1.950000	no	no	yes	no	no	no	no	yes	no	yes
183211048	chr8	69040908	69040948	18	41	2.277778	no	no	yes	no	no	no	no	no	no	yes
183211060	chr8	69069043	69069092	18	50	2.777778	no	no	yes	no	no	no	no	no	no	yes
183211062	chr8	69077435	69077464	15	30	2.000000	no	no	yes	no	no	no	no	no	yes	yes
183211063	chr8	69080316	69080357	19	42	2.263158	no	no	yes	no	no	no	no	yes	no	yes
183211070	chr8	69104255	69104307	23	53	2.304348	yes	no	no	no	no	no	no	no	yes	no
183211071	chr8	69106522	69106560	14	39	2.785714	no	no	no	no	no	no	no	yes	yes	no
183211072	chr8	69113813	69113845	10	33	3.300000	no	no	no	no	no	no	no	yes	no	no
183211079	chr8	69129517	69129595	24	79	3.320000	yes	no	no	no	no	no	no	no	no	no
183211082	chr8	69161133	69161169	17	37	2.294118	no	no	no	no	no	no	no	no	no	no
183211084	chr8	69196948	69196976	13	29	2.230769	no	no	no	no	no	no	no	no	no	no
183211090	chr8	69220514	69220555	20	42	2.200000	no	no	no	no	no	no	no	yes	no	no
183211091	chr8	69223055	69223095	13	41	3.230769	no	no	no	no	no	no	no	no	no	no
183211093	chr8	69230786	69230942	27	157	5.774194	no	no	no	no	no	no	no	no	no	no
183211097	chr8	69236127	69236162	18	36	2.000000	no	no	no	no	no	no	no	no	no	no
183211114	chr8	69248147	69248395	12	249	21.916666	no	no	no	no	no	no	no	no	no	no
183211125	chr8	69290804	69290846	18	43	2.388889	no	no	no	no	no	no	no	yes	yes	no
183211127	chr8	69293520	69293554	16	35	2.250000	no	no	no	no	no	no	no	no	no	no
183211134	chr8	69311510	69311545	17	36	2.176471	no	no	no	no	no	no	no	no	no	no
183211149	chr8	69326900	69326924	13	25	1.923077	no	no	no	no	no	no	no	no	no	no
183211152	chr8	69341598	69341738	64	141	2.234375	no	no	no	no	no	no	no	yes	yes	no
183211154	chr8	69342743	69342768	13	26	2.000000	no	no	no	no	no	no	no	yes	no	no
183211156	chr8	69348434	69348491	19	58	3.052632	no	no	no	no	no	no	no	no	no	no
183211172	chr8	69366387	69366438	22	52	2.363636	no	no	no	no	no	no	no	no	no	no
183211173	chr8	69368455	69368496	13	42	3.307692	no	no	no	no	no	no	no	no	no	no
183211182	chr8	69411172	69411223	27	52	2.000000	no	no	no	no	no	no	no	yes	no	no
183211189	chr8	69427461	69427541	34	81	2.416667	no	no	yes	no	no	no	no	yes	yes	yes
183211193	chr8	69430768	69430809	21	42	2.095238	no	no	yes	no	no	no	no	no	no	yes
183211204	chr8	69451674	69451718	22	45	2.045455	no	no	no	no	no	no	no	no	no	no
183211211	chr8	69493205	69493240	16	36	2.312500	no	no	yes	no	no	no	no	yes	no	yes
183211220	chr8	69511268	69511300	17	33	1.941176	no	no	yes	no	no	no	no	no	no	yes
183211222	chr8	69521169	69521196	12	28	2.333333	no	no	yes	no	no	no	no	no	no	yes
183211229	chr8	69529377	69529401	13	25	1.923077	no	no	yes	no	no	no	no	no	no	yes
183211230	chr8	69534741	69534773	17	33	2.000000	no	no	yes	no	no	no	no	yes	no	yes
183211241	chr8	69557503	69557557	28	55	1.964286	no	no	yes	no	no	no	no	no	no	yes
183211242	chr8	69570537	69570577	16	41	2.625000	no	no	yes	no	no	no	no	yes	no	yes
183211245	chr8	69610808	69610994	92	187	2.032609	no	no	yes	no	no	no	no	yes	no	yes
183211248	chr8	69616047	69616164	41	118	2.878049	no	no	yes	no	no	no	no	no	no	yes
183211255	chr8	69624399	69624483	41	85	2.073171	no	no	yes	no	no	no	no	yes	yes	yes
183211266	chr8	69640152	69640212	31	61	1.967742	no	no	yes	no	no	no	no	no	no	yes
183211267	chr8	69642125	69642204	21	80	3.809524	no	no	yes	no	no	yes	no	yes	no	yes
183211273	chr8	69662825	69662855	16	31	1.937500	no	no	no	no	no	no	no	no	no	no
183211278	chr8	69675115	69675139	13	25	1.923077	no	no	yes	no	no	no	no	no	no	yes
183211281	chr8	69686057	69686082	13	26	2.000000	no	no	yes	no	no	no	no	no	no	yes
183211289	chr8	69709547	69709585	20	39	1.950000	no	no	yes	no	no	no	no	no	no	yes
183211290	chr8	69712020	69712097	42	78	1.904762	no	no	yes	no	no	no	no	yes	yes	yes
183211293	chr8	69724266	69724302	16	37	2.375000	no	no	yes	no	no	no	no	no	no	yes
183211298	chr8	69727418	69727451	15	34	2.266667	no	no	yes	no	no	no	no	no	no	yes
183211301	chr8	69736247	69736323	38	77	2.026316	no	no	yes	no	no	no	no	yes	no	yes
183211302	chr8	69739664	69739709	20	46	2.350000	no	no	yes	no	no	no	no	no	no	yes
183211305	chr8	69752375	69752441	35	67	1.914286	no	no	yes	no	no	no	no	no	no	yes
183211311	chr8	69765122	69765200	32	79	2.531250	no	no	yes	no	no	no	no	yes	no	yes
183211315	chr8	69765262	69765348	41	87	2.121951	no	no	yes	no	no	no	no	no	no	yes
183211316	chr8	69765483	69765520	19	38	2.000000	no	no	yes	no	no	no	no	no	no	yes
183211327	chr8	69789370	69789414	22	45	2.045455	no	no	yes	no	no	no	no	no	no	yes
183211328	chr8	69791026	69791064	19	39	2.052632	no	no	yes	no	no	no	no	yes	yes	yes
183211336	chr8	69799277	69799322	21	46	2.190476	no	no	yes	no	no	no	no	no	no	yes
183211338	chr8	69805451	69805479	15	29	1.933333	no	no	yes	no	no	no	no	yes	no	yes
183211342	chr8	69820820	69820848	14	29	2.071429	no	no	yes	no	no	no	no	yes	no	yes
183211344	chr8	69821079	69821112	10	34	3.363636	no	no	yes	no	no	no	no	no	no	yes
183211354	chr8	69837224	69837548	107	325	3.000000	no	yes	yes	no	no	yes	no	no	no	yes
183211364	chr8	69859754	69859789	18	36	2.000000	no	no	no	no	yes	no	no	no	no	yes
183211376	chr8	69891309	69891342	16	34	2.187500	no	no	no	no	no	no	no	no	yes	no
183211379	chr8	69900171	69900209	21	39	1.952381	no	no	no	no	no	no	no	yes	no	no
183211435	chr8	69975732	69975767	18	36	2.000000	no	no	no	no	no	no	no	yes	yes	no
183211455	chr8	70005202	70005238	16	37	2.312500	no	no	no	no	no	no	no	no	no	no
183211464	chr8	70014767	70014818	25	52	2.080000	no	no	no	no	no	no	no	no	yes	no
183211481	chr8	70032379	70032426	21	48	2.285714	no	no	no	no	no	no	no	no	no	no
183211483	chr8	70033759	70033795	17	37	2.176471	no	no	no	no	no	no	no	no	no	no
183211486	chr8	70035860	70035893	16	34	2.125000	no	no	no	no	no	no	no	yes	no	no
183211490	chr8	70042657	70042688	16	32	2.000000	no	no	no	no	no	no	no	no	no	no
183211498	chr8	70053257	70053292	17	36	2.117647	no	no	yes	no	no	no	no	no	no	yes
183211501	chr8	70061750	70061806	27	57	2.111111	no	no	yes	no	no	no	no	no	yes	yes
183211504	chr8	70071207	70071243	18	37	2.055556	no	no	yes	no	yes	no	yes	yes	yes	yes
183211534	chr8	70122038	70122066	15	29	1.933333	no	no	yes	no	no	no	no	no	yes	yes
183211536	chr8	70137624	70137658	18	35	1.944444	no	no	yes	no	no	yes	no	no	no	yes
183211545	chr8	70161490	70161526	9	37	4.111111	no	no	yes	no	no	no	no	no	no	yes
183211546	chr8	70168768	70168794	14	27	1.928571	no	no	yes	no	no	no	no	no	yes	yes
183211548	chr8	70177673	70177724	26	52	2.038461	no	no	yes	no	no	no	no	no	no	yes
183211550	chr8	70182520	70182570	27	51	1.925926	no	no	yes	no	no	no	no	no	no	yes
183211551	chr8	70183904	70183944	21	41	2.000000	no	no	yes	no	no	no	no	no	no	yes
183211553	chr8	70191603	70191657	24	55	2.375000	no	no	yes	no	no	no	no	no	no	yes
183211555	chr8	70196659	70196687	14	29	2.071429	no	no	yes	no	no	no	no	no	no	yes
183211557	chr8	70206328	70206359	15	32	2.200000	no	no	yes	no	no	no	no	yes	no	yes
183211562	chr8	70219968	70220016	24	49	2.083333	no	no	yes	no	no	no	no	no	no	yes
183211564	chr8	70224906	70224941	18	36	2.166667	no	no	yes	no	no	no	no	no	no	yes
183211567	chr8	70226090	70226127	20	38	1.900000	no	no	yes	no	no	no	no	no	no	yes
183211569	chr8	70243692	70243730	19	39	2.052632	no	no	yes	no	no	no	no	no	no	yes
183211570	chr8	70245515	70245545	16	31	1.937500	yes	no	yes	no	no	no	no	yes	yes	yes
183211577	chr8	70268476	70268502	14	27	1.928571	no	no	yes	no	no	no	no	no	no	yes
183211582	chr8	70289992	70290164	86	173	2.011628	no	no	yes	no	no	no	no	no	no	yes
183211599	chr8	70331258	70331286	15	29	2.000000	no	no	yes	no	no	no	no	no	no	yes
183211612	chr8	70382334	70382376	18	43	2.388889	no	no	yes	no	no	no	no	yes	no	yes
183211614	chr8	70399279	70399311	15	33	2.200000	no	no	yes	no	no	no	no	no	no	yes
183211616	chr8	70402707	70402739	14	33	2.428571	yes	no	yes	no	no	no	yes	yes	yes	yes
183211621	chr8	70406441	70406477	15	37	2.437500	no	no	no	no	no	no	no	no	no	no
183211623	chr8	70408006	70408064	29	59	2.034483	no	no	no	no	no	no	no	no	no	no
183211628	chr8	70419530	70419594	31	65	2.096774	no	no	no	no	no	no	no	no	no	no
183211646	chr8	70447503	70447538	18	36	2.000000	no	no	no	no	no	no	no	yes	yes	no
183211650	chr8	70454922	70454963	21	42	2.000000	no	no	no	no	no	no	no	yes	yes	no
183211677	chr8	70520870	70520912	21	43	2.047619	no	no	no	no	no	no	no	no	no	no
183211683	chr8	70536606	70536660	27	55	2.074074	yes	no	no	no	no	no	no	no	no	no
183211688	chr8	70546607	70546657	16	51	3.176471	no	no	no	no	no	no	no	no	no	no
183211694	chr8	70556252	70556283	16	32	2.000000	no	no	no	no	no	no	no	no	no	no
183211699	chr8	70583432	70583460	15	29	1.933333	no	no	yes	no	no	yes	no	no	no	yes
183211704	chr8	70604747	70604797	16	51	3.187500	no	no	yes	no	no	no	no	no	no	yes
183211718	chr8	70667385	70667412	14	28	2.000000	no	no	yes	no	no	no	no	yes	no	yes
183211736	chr8	70708136	70708173	19	38	2.052632	no	no	yes	no	no	no	no	no	no	yes
183211738	chr8	70712031	70712094	29	64	2.206897	no	no	yes	no	no	no	no	no	no	yes
183211762	chr8	70822548	70822585	19	38	2.052632	no	no	yes	no	no	no	no	no	no	yes
183211770	chr8	70853464	70853488	12	25	2.083333	no	no	yes	no	no	no	no	no	no	yes
183211772	chr8	70876877	70876927	26	51	1.961538	no	no	yes	no	no	no	no	no	no	yes
183211784	chr8	70930167	70930198	15	32	2.200000	no	no	yes	no	no	no	no	no	no	yes
183211788	chr8	70935105	70935213	40	109	2.725000	no	no	yes	no	no	no	no	no	no	yes
183211789	chr8	70944370	70944399	14	30	2.214286	no	no	yes	no	no	no	no	no	no	yes
183211790	chr8	70947361	70947409	24	49	2.041667	no	no	yes	no	no	no	no	yes	no	yes
183211792	chr8	70949459	70949499	18	41	2.333333	no	no	yes	no	no	no	no	no	no	yes
183211795	chr8	70962790	70962826	19	37	2.052632	no	no	yes	no	no	no	no	no	no	yes
183211800	chr8	70985859	70985908	25	50	2.040000	no	no	yes	no	no	no	no	no	no	yes
183211802	chr8	70991684	70991716	17	33	1.941176	no	no	yes	no	no	no	no	no	no	yes
183211805	chr8	71007902	71007970	36	69	1.916667	no	no	yes	no	no	no	no	no	no	yes
183211806	chr8	71017458	71017493	17	36	2.117647	no	no	yes	no	no	no	no	yes	no	yes
183211807	chr8	71027349	71027386	16	38	2.562500	no	no	yes	no	no	no	no	no	no	yes
183211812	chr8	71037164	71037193	16	30	1.937500	no	no	yes	no	no	no	no	no	no	yes
183211814	chr8	71038226	71038323	34	98	2.861111	no	no	yes	no	no	no	no	no	no	yes
183211820	chr8	71041950	71041985	17	36	2.117647	no	no	yes	no	no	no	no	no	no	yes
183211823	chr8	71050235	71050330	30	96	3.200000	no	no	yes	no	no	no	no	no	no	yes
183211825	chr8	71057304	71057337	17	34	2.000000	no	no	yes	no	no	no	no	no	no	yes
183211827	chr8	71064106	71064136	15	31	2.066667	no	no	yes	no	no	no	no	no	no	yes
183211835	chr8	71086195	71086223	15	29	1.933333	no	no	yes	no	no	no	no	no	no	yes
183211836	chr8	71097107	71097148	21	42	2.000000	no	no	yes	no	no	no	no	yes	no	yes
183211837	chr8	71097574	71097614	19	41	2.315789	no	no	yes	no	no	no	no	yes	no	yes
183211841	chr8	71099892	71099922	16	31	2.000000	no	no	yes	no	no	no	no	no	no	yes
183211843	chr8	71109109	71109148	18	40	2.222222	no	no	yes	no	no	no	no	no	no	yes
183211864	chr8	71186354	71186389	19	36	1.947368	no	no	yes	no	no	no	no	no	no	yes
183211867	chr8	71200858	71200989	65	132	2.030769	no	no	yes	no	no	no	no	no	no	yes
183211868	chr8	71207806	71207892	43	87	2.023256	no	no	yes	no	no	no	no	no	no	yes
183211869	chr8	71208479	71208509	14	31	2.214286	no	no	yes	no	no	no	no	no	no	yes
183211871	chr8	71226403	71226496	44	94	2.136364	no	no	yes	no	no	no	no	no	no	yes
183211887	chr8	71285749	71285850	51	102	2.000000	no	no	yes	no	no	no	no	no	no	yes
183211888	chr8	71292043	71292075	17	33	2.000000	no	no	yes	no	no	no	no	no	no	yes
183211891	chr8	71295850	71295977	53	128	2.528302	no	no	yes	no	no	no	no	no	no	yes
183211892	chr8	71303368	71303417	26	50	1.961538	no	no	yes	no	no	no	no	no	no	yes
183211899	chr8	71335547	71335571	12	25	2.083333	no	no	yes	no	no	no	no	no	no	yes
183211900	chr8	71337378	71337413	18	36	2.055556	no	no	yes	no	no	no	no	no	no	yes
183211901	chr8	71339559	71339598	20	40	2.000000	no	no	yes	no	no	no	no	no	no	yes
183211910	chr8	71381061	71381097	10	37	3.800000	no	no	yes	no	no	no	no	yes	no	yes
183211916	chr8	71401515	71401541	14	27	1.928571	no	no	yes	no	no	no	no	no	no	yes
183211919	chr8	71419260	71419302	23	43	1.913043	no	no	yes	no	no	no	no	yes	no	yes
183211921	chr8	71423236	71423275	20	40	2.000000	no	no	yes	no	no	no	no	no	no	yes
183211924	chr8	71434925	71434962	19	38	2.052632	no	no	yes	no	no	no	no	no	no	yes
183211929	chr8	71466334	71466365	14	32	2.357143	no	no	yes	no	no	no	no	no	no	yes
183211936	chr8	71488160	71488252	26	93	3.692308	no	no	yes	no	no	no	no	no	no	yes
183211938	chr8	71489355	71489383	15	29	1.933333	no	no	yes	no	no	no	no	no	no	yes
183211946	chr8	71517714	71517753	18	40	2.222222	no	no	yes	no	no	no	no	no	no	yes
183211951	chr8	71526218	71526279	30	62	2.133333	no	no	yes	no	no	no	no	no	no	yes
183211952	chr8	71532204	71532237	17	34	2.000000	no	no	yes	no	no	no	no	no	no	yes
183211953	chr8	71538653	71538677	12	25	2.083333	no	no	yes	no	no	no	no	no	no	yes
183211954	chr8	71547757	71547792	18	36	2.000000	yes	no	yes	no	no	no	yes	yes	yes	yes
183211957	chr8	71563885	71563956	37	72	1.945946	no	no	yes	no	no	no	no	no	no	yes
183211968	chr8	71620861	71620887	14	27	1.928571	no	no	no	no	no	no	no	no	no	no
183211969	chr8	71625313	71625389	35	77	2.200000	no	no	no	no	no	no	no	no	no	no
183211981	chr8	71655911	71655948	14	38	2.714286	no	no	no	no	no	no	no	no	no	no
183211992	chr8	71698346	71698380	17	35	2.058824	no	no	yes	no	no	no	no	no	no	yes
183211996	chr8	71736763	71736793	16	31	1.937500	no	no	no	no	no	no	no	no	yes	no
183211997	chr8	71739340	71739369	14	30	2.142857	no	no	no	no	no	no	no	yes	no	no
183212002	chr8	71740511	71740562	19	52	2.736842	no	no	no	no	no	no	no	no	no	no
183212004	chr8	71751805	71751840	12	36	3.166667	no	no	no	no	no	no	no	yes	no	no
183212015	chr8	71757937	71757973	18	37	2.055556	no	no	no	no	no	no	no	no	no	no
183212017	chr8	71757992	71758052	24	61	2.541667	no	no	no	no	no	no	no	no	no	no
183212020	chr8	71763886	71763918	16	33	2.062500	no	no	no	no	no	no	no	no	no	no
183212028	chr8	71769536	71769677	73	142	1.945205	no	no	no	no	no	no	no	yes	no	no
183212037	chr8	71791154	71791201	25	48	1.960000	no	no	yes	no	no	no	no	yes	no	yes
183212038	chr8	71791290	71791324	12	35	2.916667	no	no	yes	no	no	no	no	yes	no	yes
183212044	chr8	71792789	71792867	38	79	2.078947	no	no	no	no	yes	no	no	no	no	yes
183212051	chr8	71847202	71847238	12	37	3.083333	no	no	yes	no	no	no	no	yes	no	yes
183212052	chr8	71848688	71848751	33	64	1.969697	no	no	yes	no	no	no	no	yes	yes	yes
183212077	chr8	71931335	71931385	11	51	4.538462	no	no	yes	no	no	no	no	no	no	yes
183212080	chr8	71949268	71949295	12	28	2.333333	no	no	yes	no	no	no	no	no	no	yes
183212084	chr8	71964462	71964492	16	31	1.937500	no	no	yes	no	no	no	no	no	no	yes
183212085	chr8	71965821	71965864	23	44	1.913043	no	no	yes	no	no	no	no	no	no	yes
183212091	chr8	71983012	71983104	43	93	2.162791	no	no	yes	no	no	no	no	yes	no	yes
183212101	chr8	72016932	72016970	18	39	2.166667	no	no	yes	no	no	no	no	no	yes	yes
183212103	chr8	72018975	72019007	17	33	1.941176	no	no	yes	no	no	yes	no	yes	no	yes
183212105	chr8	72023166	72023243	39	78	2.000000	no	no	yes	no	yes	no	no	no	no	yes
183212123	chr8	72056830	72056861	15	32	2.133333	no	no	yes	no	no	yes	no	yes	no	yes
183212126	chr8	72062822	72062864	24	43	1.916667	no	no	yes	yes	no	yes	no	no	no	yes
183212128	chr8	72064839	72064868	9	30	3.333333	no	no	yes	no	no	no	no	yes	yes	yes
183212132	chr8	72078129	72078180	28	52	1.928571	no	no	yes	no	no	no	no	no	no	yes
183212149	chr8	72154489	72154820	36	332	9.305555	no	no	no	no	no	no	no	yes	yes	no
183212150	chr8	72154822	72154852	11	31	2.818182	no	no	no	no	no	no	no	yes	yes	no
183212173	chr8	72212976	72213017	21	42	2.000000	no	no	yes	no	no	no	no	no	no	yes
183212174	chr8	72216063	72216250	95	188	1.978947	no	no	yes	no	no	no	no	no	yes	yes
183212176	chr8	72219843	72219875	17	33	1.941176	no	no	yes	no	no	no	no	no	no	yes
183212177	chr8	72222166	72222198	16	33	2.187500	no	no	yes	no	no	no	no	no	no	yes
183212178	chr8	72222208	72222245	20	38	1.950000	no	no	yes	no	no	no	no	no	no	yes
183212179	chr8	72227302	72227368	27	67	2.481482	no	no	yes	no	no	no	no	no	no	yes
183212181	chr8	72227384	72227428	16	45	2.812500	no	no	yes	no	no	no	no	no	no	yes
183212185	chr8	72232769	72232835	23	67	2.913043	no	no	yes	no	no	no	no	no	no	yes
183212202	chr8	72285466	72285498	16	33	2.062500	no	no	no	no	no	no	no	no	no	no
183212203	chr8	72286675	72286756	36	82	2.277778	no	no	no	no	no	no	no	yes	no	no
183212204	chr8	72287579	72287616	20	38	1.900000	no	no	no	no	no	no	no	yes	no	no
183212209	chr8	72312885	72312925	21	41	2.047619	no	no	no	no	no	no	no	no	no	no
183212211	chr8	72328813	72328852	18	40	2.222222	no	no	no	no	no	no	no	no	no	no
183212243	chr8	72395671	72395743	34	73	2.176471	no	no	no	no	no	no	no	no	no	no
183212256	chr8	72436000	72436030	15	31	2.066667	no	no	no	no	no	no	no	no	no	no
183212258	chr8	72442190	72442270	37	81	2.189189	no	no	no	no	no	no	no	no	no	no
183212266	chr8	72492712	72492753	13	42	3.384615	no	no	no	no	no	no	no	no	no	no
183212269	chr8	72498925	72498964	16	40	2.500000	no	no	no	no	no	no	no	no	no	no
183212278	chr8	72507189	72507239	23	51	2.217391	no	no	no	no	no	no	no	no	no	no
183212290	chr8	72531784	72531857	38	74	2.000000	no	no	no	no	no	no	no	no	no	no
183212295	chr8	72537350	72537384	7	35	5.142857	no	no	no	no	yes	no	yes	yes	yes	yes
183212299	chr8	72557462	72557505	21	44	2.095238	no	no	yes	no	no	no	no	no	no	yes
183212308	chr8	72573511	72573831	40	321	8.025000	no	no	yes	no	no	no	no	no	no	yes
183212325	chr8	72643201	72643235	12	35	2.846154	no	no	yes	no	no	no	no	no	no	yes
183212326	chr8	72646177	72646219	18	43	2.526316	no	no	yes	no	no	no	no	yes	no	yes
183212332	chr8	72671305	72671350	19	46	2.421053	no	no	yes	no	no	no	no	no	no	yes
183212335	chr8	72681236	72681290	21	55	2.636364	no	no	yes	no	no	no	no	no	no	yes
183212336	chr8	72685169	72685211	22	43	1.954545	no	no	yes	no	no	no	no	no	no	yes
183212337	chr8	72688010	72688051	20	42	2.100000	no	no	yes	no	no	no	no	no	no	yes
183212340	chr8	72690320	72690358	18	39	2.166667	no	no	yes	no	no	no	no	no	yes	yes
183212347	chr8	72694810	72694879	37	70	1.972973	no	no	yes	no	no	no	no	no	no	yes
183212352	chr8	72719026	72719054	13	29	2.230769	no	no	yes	no	no	no	no	no	no	yes
183212355	chr8	72719070	72719119	26	50	1.961538	no	no	yes	no	no	no	no	no	no	yes
183212356	chr8	72723477	72723544	34	68	2.000000	no	no	yes	no	no	no	no	yes	no	yes
183212358	chr8	72726835	72726862	13	28	2.153846	no	no	yes	no	no	no	no	no	no	yes
183212364	chr8	72749770	72749836	32	67	2.156250	no	no	yes	no	no	no	no	no	no	yes
183212369	chr8	72774668	72774700	17	33	2.000000	no	no	yes	no	no	no	no	no	no	yes
183212381	chr8	72854077	72854123	23	47	2.130435	no	no	yes	no	no	no	no	no	no	yes
183212397	chr8	72923846	72923888	23	43	1.956522	no	no	yes	no	no	no	no	no	no	yes
183212402	chr8	72946897	72946988	24	92	3.807692	yes	no	no	no	no	no	no	no	no	no
183212403	chr8	72947574	72947605	16	32	2.062500	no	yes	no	no	no	no	no	yes	no	yes
183212407	chr8	72955499	72955532	9	34	3.545455	no	no	no	no	no	no	no	no	no	no
183212422	chr8	72982269	72982314	23	46	2.043478	no	no	no	no	no	no	no	no	no	no
183212438	chr8	73008698	73008759	27	62	2.296296	yes	no	no	no	no	no	yes	yes	yes	no
183212447	chr8	73035790	73035825	17	36	2.117647	no	no	yes	no	no	no	no	no	no	yes
183212454	chr8	73037288	73037327	16	40	2.470588	no	no	yes	no	no	no	no	no	no	yes
183212462	chr8	73037378	73037656	157	279	1.828025	no	no	yes	no	no	no	no	no	no	yes
183212472	chr8	73072279	73072319	21	41	1.952381	no	no	yes	no	no	no	no	no	no	yes
183212475	chr8	73079549	73079624	15	76	5.066667	no	no	yes	no	no	no	no	yes	yes	yes
183212477	chr8	73091192	73091229	20	38	1.900000	no	no	yes	no	no	no	no	no	yes	yes
183212493	chr8	73122854	73122895	21	42	2.000000	no	no	yes	no	no	no	no	no	no	yes
183212503	chr8	73135725	73135762	18	38	2.111111	no	no	no	no	no	no	no	no	yes	no
183212505	chr8	73138715	73138775	24	61	2.538461	no	no	no	no	no	no	no	no	no	no
183212520	chr8	73168501	73168589	44	89	2.022727	no	no	no	no	no	no	no	yes	yes	no
183212521	chr8	73172834	73172909	25	76	3.040000	no	no	no	no	no	no	no	no	no	no
183212528	chr8	73186295	73186359	22	65	3.000000	no	no	no	no	no	no	no	yes	no	no
183212540	chr8	73212186	73212242	28	57	2.071429	no	no	no	no	no	no	no	no	no	no
183212544	chr8	73225777	73225815	21	39	1.904762	no	no	no	no	no	no	no	no	no	no
183212546	chr8	73233151	73233190	16	40	2.500000	no	no	no	no	no	no	no	yes	no	no
183212552	chr8	73276628	73276664	18	37	2.055556	no	no	no	no	no	yes	no	no	no	no
183212557	chr8	73281415	73281461	25	47	1.920000	no	no	no	no	no	no	no	yes	no	no
183212559	chr8	73282640	73282686	24	47	1.958333	no	no	no	no	no	no	no	no	no	no
183212563	chr8	73308716	73308744	15	29	1.933333	no	no	yes	no	no	no	no	no	yes	yes
183212564	chr8	73315117	73315272	29	156	5.379310	no	no	yes	no	no	yes	no	yes	no	yes
183212591	chr8	73404501	73404541	18	41	2.333333	no	no	no	no	no	no	no	no	no	no
183212594	chr8	73417263	73417297	18	35	1.944444	no	no	no	no	no	no	no	no	no	no
183212613	chr8	73488413	73488454	20	42	2.100000	no	no	yes	no	no	no	no	yes	no	yes
183212616	chr8	73509441	73509473	17	33	1.941176	no	no	yes	no	no	no	no	no	no	yes
183212617	chr8	73510402	73510444	18	43	2.388889	no	no	yes	no	no	yes	no	no	no	yes
183212620	chr8	73528758	73528827	36	70	1.944444	no	no	yes	no	no	no	no	no	no	yes
183212625	chr8	73557604	73557641	21	38	1.904762	no	no	yes	no	no	no	no	no	no	yes
183212628	chr8	73567492	73567517	11	26	2.363636	no	no	yes	no	no	no	no	no	no	yes
183212637	chr8	73583707	73583758	13	52	4.307693	yes	no	yes	no	no	no	no	no	no	yes
183212646	chr8	73595301	73595334	13	34	2.571429	no	no	yes	no	no	no	no	yes	no	yes
183212651	chr8	73611650	73611697	12	48	4.000000	no	no	yes	no	no	no	no	no	no	yes
183212654	chr8	73620072	73620125	27	54	2.037037	no	no	yes	no	no	no	no	no	no	yes
183212657	chr8	73627580	73627635	27	56	2.148148	no	no	yes	no	no	no	no	no	no	yes
183212660	chr8	73631588	73631624	14	37	2.642857	no	no	yes	no	no	no	no	yes	yes	yes
183212670	chr8	73649818	73649888	38	71	1.973684	no	no	yes	no	no	no	no	no	no	yes
183212679	chr8	73669837	73669866	15	30	2.000000	yes	no	yes	no	no	no	no	yes	no	yes
183212685	chr8	73677984	73678024	20	41	2.050000	no	no	yes	no	no	no	no	no	yes	yes
183212694	chr8	73687506	73687542	13	37	2.923077	no	no	yes	no	no	no	no	no	no	yes
183212696	chr8	73691580	73691643	32	64	2.000000	no	no	yes	no	no	no	no	yes	no	yes
183212697	chr8	73693581	73693631	25	51	2.040000	no	no	yes	no	no	no	no	no	no	yes
183212732	chr8	73766202	73766266	25	65	2.640000	no	no	yes	no	no	no	no	no	no	yes
183212733	chr8	73767597	73767634	20	38	1.900000	no	no	yes	no	no	no	no	yes	no	yes
183212753	chr8	73788709	73788773	33	65	1.969697	no	yes	yes	no	no	no	no	yes	no	yes
183212758	chr8	73795011	73795039	14	29	2.071429	no	no	yes	no	no	no	no	no	no	yes
183212759	chr8	73800158	73800187	15	30	2.000000	no	no	yes	no	no	no	no	no	no	yes
183212767	chr8	73808564	73808596	17	33	2.058824	no	no	yes	no	no	no	no	no	no	yes
183212775	chr8	73831390	73831444	21	55	2.666667	yes	yes	yes	no	no	no	no	no	yes	yes
183212776	chr8	73833355	73833423	37	69	1.945946	no	no	yes	no	no	yes	no	no	no	yes
183212792	chr8	73858876	73859080	112	205	1.848214	no	no	yes	no	no	no	no	yes	yes	yes
183212794	chr8	73863918	73863960	23	43	1.913043	no	no	yes	no	no	no	no	no	yes	yes
183212805	chr8	73881454	73881552	39	99	2.512195	no	no	yes	no	no	no	no	yes	no	yes
183212807	chr8	73883084	73883122	16	39	2.437500	no	no	no	no	no	yes	no	yes	no	no
183212817	chr8	73898696	73898771	35	76	2.200000	no	no	no	no	no	no	no	yes	no	no
183212829	chr8	73915053	73915097	20	45	2.250000	yes	no	no	no	no	no	no	no	yes	no
183212848	chr8	73944271	73944309	16	39	2.437500	no	no	yes	no	no	yes	no	yes	yes	yes
183212861	chr8	73976050	73976134	11	85	7.727273	yes	no	yes	no	no	no	yes	yes	yes	yes
183212870	chr8	74007380	74007418	21	39	1.952381	no	no	yes	no	no	no	no	no	no	yes
183212873	chr8	74012805	74012852	22	48	2.181818	no	no	yes	no	no	no	no	no	no	yes
183212890	chr8	74051962	74052048	40	87	2.175000	yes	no	no	no	no	no	no	yes	yes	no
183212892	chr8	74052055	74052088	17	34	2.058824	yes	no	no	no	no	no	no	yes	no	no
183212901	chr8	74066812	74066848	12	37	3.083333	no	no	yes	no	no	no	no	no	no	yes
183212905	chr8	74077718	74077746	15	29	1.933333	no	no	yes	no	no	no	no	no	no	yes
183212906	chr8	74078825	74078868	21	44	2.095238	yes	no	yes	no	no	no	no	no	no	yes
183212921	chr8	74127682	74127732	22	51	2.347826	no	no	yes	no	no	no	no	yes	no	yes
183212934	chr8	74164482	74164513	15	32	2.133333	no	no	yes	no	no	no	no	no	no	yes
183212935	chr8	74165155	74165192	20	38	1.900000	yes	no	yes	no	no	no	no	no	yes	yes
183212937	chr8	74169926	74169957	16	32	2.000000	no	no	yes	no	no	no	no	no	no	yes
183212953	chr8	74213173	74213224	10	52	5.090909	no	no	no	no	no	no	no	no	no	no
183212956	chr8	74217056	74217088	16	33	2.062500	no	no	no	no	no	no	no	yes	no	no
183212960	chr8	74231941	74231990	25	50	2.000000	no	no	no	no	no	no	no	yes	no	no
183212963	chr8	74285312	74285337	13	26	2.000000	no	no	yes	no	no	no	no	no	no	yes
183212966	chr8	74300883	74300912	15	30	2.000000	no	no	yes	no	no	no	no	no	no	yes
183212967	chr8	74302213	74302283	34	71	2.117647	no	no	yes	no	no	no	no	yes	yes	yes
183212975	chr8	74343137	74343173	17	37	2.176471	no	no	yes	no	no	no	no	no	no	yes
183212979	chr8	74361054	74361095	14	42	2.933333	no	no	yes	no	no	yes	no	no	no	yes
183212980	chr8	74395352	74395397	15	46	3.000000	no	no	yes	no	no	no	no	no	no	yes
183212986	chr8	74420538	74420582	15	45	3.000000	no	no	yes	no	no	no	no	no	no	yes
183212999	chr8	74427844	74427878	16	35	2.187500	no	no	yes	no	no	no	no	no	no	yes
183213000	chr8	74427956	74427991	12	36	2.923077	no	no	yes	no	no	no	no	no	no	yes
183213011	chr8	74454692	74454775	44	84	1.977273	no	no	yes	no	no	no	no	no	no	yes
183213017	chr8	74482498	74482543	22	46	2.136364	no	no	yes	no	no	no	no	no	no	yes
183213019	chr8	74489670	74489808	71	139	1.957747	no	no	no	no	no	yes	no	no	no	no
183213021	chr8	74503963	74504056	34	94	2.823529	no	no	no	no	no	no	no	no	yes	no
183213027	chr8	74549785	74549819	16	35	2.187500	no	no	no	no	no	no	no	no	no	no
183213031	chr8	74553710	74553748	19	39	2.157895	no	no	no	no	no	no	no	no	yes	no
183213036	chr8	74572937	74573020	44	84	1.931818	no	no	no	no	no	no	no	no	no	no
183213042	chr8	74591309	74591754	31	446	14.419354	no	no	no	no	no	no	no	no	no	no
183213049	chr8	74614054	74614092	21	39	1.904762	no	no	yes	no	no	no	no	no	no	yes
183213054	chr8	74625539	74625565	14	27	1.928571	no	no	yes	no	no	no	no	no	no	yes
183213055	chr8	74644921	74644957	19	37	2.000000	no	no	yes	no	no	no	no	no	no	yes
183213061	chr8	74672776	74672821	11	46	4.076923	no	no	yes	no	no	no	no	no	no	yes
183213067	chr8	74674789	74674871	44	83	1.931818	no	no	yes	no	no	no	no	no	no	yes
183213073	chr8	74691935	74691975	21	41	2.000000	no	no	yes	no	no	no	no	no	no	yes
183213075	chr8	74701615	74701658	21	44	2.095238	yes	no	yes	no	no	no	no	no	no	yes
183213082	chr8	74708741	74708862	65	122	1.892308	no	yes	yes	no	no	no	no	no	no	yes
183213084	chr8	74709888	74709954	32	67	2.093750	no	yes	yes	no	no	no	no	no	no	yes
183213085	chr8	74715188	74715217	13	30	2.307692	no	no	yes	no	no	no	no	no	no	yes
183213095	chr8	74743061	74743120	26	60	2.384615	no	no	yes	no	no	no	no	yes	no	yes
183213101	chr8	74758314	74758362	26	49	1.923077	no	yes	yes	no	no	yes	no	no	no	yes
183213102	chr8	74762374	74762405	16	32	2.000000	no	no	yes	no	no	no	no	no	no	yes
183213105	chr8	74784729	74784782	26	54	2.192308	no	no	yes	no	no	no	no	yes	yes	yes
183213110	chr8	74790348	74790392	18	45	2.500000	no	no	yes	no	no	no	no	no	no	yes
183213112	chr8	74793876	74793907	16	32	2.000000	no	no	yes	no	no	no	no	no	no	yes
183213117	chr8	74820362	74820394	18	33	1.944444	no	no	yes	no	no	no	no	no	no	yes
183213121	chr8	74823900	74823941	19	42	2.315789	yes	no	yes	no	no	yes	no	yes	no	yes
183213124	chr8	74834861	74834909	18	49	2.722222	no	no	yes	no	no	no	no	yes	yes	yes
183213125	chr8	74839578	74839636	28	59	2.107143	no	no	yes	no	no	no	no	no	no	yes
183213135	chr8	74865076	74865128	20	53	2.700000	no	no	yes	no	no	no	no	no	no	yes
183213143	chr8	74883795	74883827	16	33	2.062500	no	no	no	no	no	no	no	no	no	no
183213151	chr8	74897211	74897244	11	34	3.166667	yes	no	no	no	no	no	no	no	no	no
183213155	chr8	74917175	74917219	20	45	2.300000	no	no	no	no	no	no	no	no	no	no
183213162	chr8	74926783	74926830	15	48	3.250000	no	no	no	no	no	no	no	no	yes	no
183213175	chr8	74955545	74955583	21	39	1.904762	no	no	no	no	no	no	no	no	no	no
183213177	chr8	74958883	74958986	53	104	1.962264	no	no	no	no	no	no	no	no	no	no
183213184	chr8	74989170	74989214	19	45	2.421053	no	no	yes	no	no	no	no	no	yes	yes
183213185	chr8	74995779	74995818	20	40	2.050000	no	no	yes	no	no	no	no	no	no	yes
183213188	chr8	75001164	75001205	17	42	2.470588	no	no	yes	no	no	no	no	no	no	yes
183213189	chr8	75004059	75004096	20	38	1.950000	no	no	yes	no	no	no	no	yes	no	yes
183213191	chr8	75025225	75025271	25	47	1.920000	no	no	yes	no	no	no	no	no	no	yes
183213207	chr8	75063662	75063698	18	37	2.222222	no	no	no	no	no	no	no	no	no	no
183213211	chr8	75077791	75077827	11	37	3.333333	no	no	no	no	no	no	no	no	no	no
183213217	chr8	75087266	75087306	22	41	1.909091	no	no	no	no	no	no	no	no	no	no
183213218	chr8	75089219	75089250	17	32	1.941176	no	no	no	no	no	no	no	no	no	no
183213219	chr8	75089845	75089882	14	38	2.785714	no	no	no	no	no	no	no	yes	yes	no
183213231	chr8	75120154	75120186	13	33	2.538461	no	no	no	no	no	no	no	yes	no	no
183213233	chr8	75126709	75126741	15	33	2.200000	no	no	no	no	no	no	no	no	no	no
183213236	chr8	75146665	75146705	22	41	1.909091	no	no	no	no	no	no	no	no	no	no
183213244	chr8	75173349	75173387	20	39	1.950000	no	no	yes	no	no	no	no	no	no	yes
183213255	chr8	75180491	75180571	33	81	2.515152	no	no	no	no	no	no	no	no	no	no
183213266	chr8	75196145	75196203	30	59	1.966667	no	no	no	no	no	no	no	no	no	no
183213267	chr8	75196967	75197008	16	42	2.625000	no	no	no	no	no	no	no	no	no	no
183213268	chr8	75197025	75197061	16	37	2.375000	no	no	no	no	no	no	no	no	no	no
183213270	chr8	75197780	75197811	16	32	2.000000	no	no	no	no	no	no	no	no	no	no
183213277	chr8	75213834	75213875	21	42	2.000000	no	no	no	no	no	no	no	no	no	no
183213282	chr8	75219060	75219111	24	52	2.208333	no	no	no	no	no	no	no	yes	no	no
183213288	chr8	75238360	75238384	13	25	1.923077	no	no	yes	no	no	no	no	no	no	yes
183213292	chr8	75243133	75243189	20	57	2.900000	no	no	yes	no	no	no	no	no	no	yes
183213298	chr8	75263831	75263949	55	119	2.200000	no	no	yes	no	no	no	no	no	no	yes
183213307	chr8	75296389	75296436	18	48	2.666667	no	no	yes	no	no	no	no	no	no	yes
183213320	chr8	75317214	75317372	78	159	2.038461	no	no	yes	no	no	no	no	no	no	yes
183213330	chr8	75346119	75346159	20	41	2.100000	no	no	no	no	no	no	no	yes	no	no
183213344	chr8	75375760	75375818	30	59	1.966667	yes	no	no	no	no	no	no	no	no	no
183213351	chr8	75379624	75379729	46	106	2.304348	no	no	no	no	no	no	no	no	no	no
183213358	chr8	75412545	75412596	18	52	3.000000	no	no	yes	no	no	no	no	no	no	yes
183213368	chr8	75426650	75426789	69	140	2.028986	no	no	yes	no	no	no	no	no	yes	yes
183213375	chr8	75448492	75448531	21	40	1.952381	no	no	yes	no	no	no	no	no	no	yes
183213382	chr8	75454027	75454122	28	96	3.413793	no	no	yes	no	no	no	no	yes	no	yes
183213383	chr8	75454938	75454969	16	32	2.062500	no	no	yes	no	no	no	no	no	no	yes
183213395	chr8	75498122	75498159	19	38	2.000000	no	no	yes	no	no	no	no	no	no	yes
183213411	chr8	75534832	75534893	34	62	1.911765	no	no	yes	no	no	no	no	no	no	yes
183213412	chr8	75535706	75535738	15	33	2.266667	no	no	yes	no	no	no	no	no	no	yes
183213418	chr8	75561923	75561965	21	43	2.095238	no	no	yes	no	no	no	no	no	no	yes
183213419	chr8	75563323	75563362	15	40	2.733333	no	no	yes	no	no	no	no	no	no	yes
183213420	chr8	75566667	75566704	20	38	1.900000	no	yes	no	no	no	no	no	yes	no	yes
183213422	chr8	75571901	75571946	15	46	3.066667	no	no	no	no	no	no	no	no	no	no
183213423	chr8	75574809	75574834	13	26	2.000000	no	no	no	no	no	no	no	no	no	no
183213432	chr8	75605653	75605683	16	31	1.937500	no	no	no	no	no	no	no	no	no	no
183213433	chr8	75607983	75608014	16	32	2.000000	no	no	no	no	no	no	no	no	no	no
183213436	chr8	75614082	75614129	16	48	3.000000	no	no	no	no	no	no	no	no	no	no
183213440	chr8	75621286	75621337	20	52	2.600000	no	no	no	no	no	no	no	yes	no	no
183213446	chr8	75648906	75648964	32	59	1.968750	no	no	no	no	no	no	no	no	no	no
183213451	chr8	75655166	75655222	20	57	2.850000	no	no	no	no	no	no	no	no	no	no
183213453	chr8	75655635	75655672	11	38	3.333333	no	no	no	no	no	no	no	no	no	no
183213470	chr8	75702828	75702975	73	148	2.027397	no	no	no	no	no	no	no	yes	yes	no
183213474	chr8	75721417	75721462	22	46	2.090909	no	no	no	no	no	no	no	no	no	no
183213477	chr8	75728553	75728592	21	40	1.904762	no	no	no	no	no	no	no	no	no	no
183213490	chr8	75795938	75796011	25	74	3.040000	no	no	no	no	no	no	no	no	no	no
183213494	chr8	75802931	75803052	39	122	3.142857	no	no	no	no	no	no	no	no	yes	no
183213498	chr8	75809662	75809723	33	62	1.969697	no	no	no	no	no	no	no	no	no	no
183213500	chr8	75811619	75811656	18	38	2.111111	no	no	no	no	no	no	no	no	no	no
183213508	chr8	75856115	75856143	12	29	2.416667	no	no	no	no	no	no	no	yes	no	no
183213515	chr8	75878718	75878759	20	42	2.150000	no	no	no	no	no	no	no	no	yes	no
183213516	chr8	75888449	75888490	14	42	2.875000	no	no	no	no	no	no	no	no	no	no
183213518	chr8	75894113	75894161	26	49	1.923077	no	no	no	no	no	no	no	no	no	no
183213520	chr8	75898007	75898039	12	33	2.692308	no	no	no	no	no	no	no	no	no	no
183213524	chr8	75910265	75910291	13	27	2.076923	no	no	no	no	no	no	no	yes	no	no
183213533	chr8	75920728	75920780	22	53	2.409091	no	no	no	no	no	no	no	yes	no	no
183213536	chr8	75933386	75933446	23	61	2.652174	no	no	no	no	no	no	no	yes	no	no
183213539	chr8	75937550	75937621	32	72	2.250000	no	no	no	no	no	no	no	no	no	no
183213540	chr8	75941313	75941382	24	70	2.923077	no	no	no	no	no	no	no	no	no	no
183213544	chr8	75943875	75944045	37	171	4.621622	no	no	no	no	no	no	no	no	no	no
183213554	chr8	75957362	75957404	21	43	2.095238	no	no	no	no	no	no	no	no	no	no
183213555	chr8	75958207	75958247	15	41	2.733333	no	no	no	no	no	no	no	no	no	no
183213558	chr8	75965890	75965938	23	49	2.130435	no	no	no	no	no	no	no	no	no	no
183213575	chr8	76025881	76025917	19	37	2.000000	no	no	no	no	no	no	no	no	no	no
183213576	chr8	76033964	76034007	22	44	2.000000	no	no	no	no	no	no	no	no	no	no
183213580	chr8	76041109	76041166	24	58	2.458333	no	no	no	no	no	no	no	no	no	no
183213581	chr8	76044371	76044421	25	51	2.080000	no	no	no	no	no	no	no	no	no	no
183213606	chr8	76106740	76106824	29	85	2.967742	no	no	no	no	no	no	no	no	no	no
183213619	chr8	76130456	76130495	20	40	2.000000	no	no	no	no	no	no	no	no	no	no
183213624	chr8	76144969	76145020	19	52	2.736842	no	no	no	no	no	no	no	no	no	no
183213629	chr8	76152342	76152375	16	34	2.187500	no	no	no	no	no	no	no	no	no	no
183213630	chr8	76154512	76154570	31	59	1.903226	no	no	no	no	no	no	no	no	no	no
183213645	chr8	76196697	76196747	21	51	2.476191	no	no	yes	no	no	no	no	no	no	yes
183213646	chr8	76202946	76202988	21	43	2.142857	no	no	yes	no	no	no	no	no	no	yes
183213654	chr8	76229890	76229920	16	31	1.937500	no	no	yes	no	no	no	no	no	no	yes
183213658	chr8	76237860	76237917	28	58	2.071429	no	no	yes	no	no	no	no	no	no	yes
183213668	chr8	76243511	76243543	15	33	2.200000	no	no	yes	no	no	no	no	no	no	yes
183213675	chr8	76261880	76261983	51	104	2.058824	no	no	yes	no	no	no	no	no	no	yes
183213677	chr8	76264632	76264678	24	47	1.958333	no	no	yes	no	no	yes	no	no	no	yes
183213678	chr8	76266715	76266755	18	41	2.388889	yes	no	yes	no	no	no	no	no	yes	yes
183213683	chr8	76281977	76282029	22	53	2.409091	no	no	yes	no	no	no	no	no	no	yes
183213686	chr8	76288756	76288795	22	40	1.909091	no	no	yes	no	no	no	no	no	no	yes
183213687	chr8	76290185	76290224	20	40	2.000000	no	no	yes	no	no	no	no	no	no	yes
183213694	chr8	76303828	76303904	34	77	2.264706	no	no	yes	no	no	no	no	yes	no	yes
183213708	chr8	76341553	76341596	18	44	2.444444	no	no	no	no	no	no	no	no	no	no
183213722	chr8	76384680	76384742	34	63	1.911765	no	no	no	no	no	no	no	no	no	no
183213728	chr8	76395575	76395604	14	30	2.142857	no	no	no	no	no	no	no	no	no	no
183213731	chr8	76400600	76400668	35	69	1.971429	no	no	no	no	no	no	no	no	no	no
183213734	chr8	76403997	76404032	18	36	2.000000	yes	yes	no	no	no	no	no	yes	yes	yes
183213735	chr8	76405515	76405559	21	45	2.190476	no	yes	no	no	no	yes	no	no	yes	yes
183213736	chr8	76407570	76407619	25	50	2.080000	no	no	yes	no	no	yes	no	no	yes	yes
183213737	chr8	76408692	76408733	19	42	2.210526	no	no	yes	no	no	no	no	yes	no	yes
183213746	chr8	76416190	76416214	13	25	1.923077	no	no	yes	no	no	no	no	no	no	yes
183213747	chr8	76423345	76423371	13	27	2.076923	no	no	yes	no	no	no	no	no	no	yes
183213752	chr8	76431952	76431987	12	36	3.000000	no	no	yes	no	no	no	no	no	no	yes
183213767	chr8	76475222	76475382	83	161	1.939759	no	no	yes	no	no	no	no	no	yes	yes
183213770	chr8	76484513	76484579	32	67	2.093750	no	no	yes	no	no	no	no	no	no	yes
183213771	chr8	76484635	76484719	42	85	2.023809	no	no	yes	no	no	no	no	no	no	yes
183213772	chr8	76485799	76485835	12	37	3.166667	no	no	yes	no	no	no	no	no	no	yes
183213779	chr8	76517462	76517504	14	43	3.071429	no	no	yes	no	no	no	no	no	no	yes
183213783	chr8	76533635	76533670	12	36	3.000000	no	no	yes	no	no	no	no	no	no	yes
183213790	chr8	76561764	76561809	22	46	2.090909	no	no	yes	no	no	no	no	no	no	yes
183213795	chr8	76567992	76568025	17	34	2.000000	no	no	yes	no	no	no	no	no	no	yes
183213796	chr8	76569649	76569690	20	42	2.100000	no	no	yes	no	no	no	no	yes	yes	yes
183213809	chr8	76607762	76607804	22	43	1.954545	no	no	yes	no	no	no	no	no	no	yes
183213815	chr8	76629416	76629458	17	43	2.555556	no	no	yes	no	no	no	no	no	no	yes
183213819	chr8	76629446	76629559	61	114	1.950820	no	no	yes	no	no	no	no	no	no	yes
183213826	chr8	76644954	76645474	28	521	18.607143	no	no	yes	no	no	no	no	no	no	yes
183213829	chr8	76661646	76661687	18	42	2.444444	no	no	yes	no	no	no	no	no	no	yes
183213832	chr8	76672372	76672439	34	68	2.000000	no	no	yes	no	yes	no	no	no	no	yes
183213838	chr8	76681175	76681218	23	44	2.000000	yes	no	yes	no	no	no	no	yes	yes	yes
183213842	chr8	76691539	76691573	14	35	2.500000	no	no	yes	no	no	no	no	no	no	yes
183213843	chr8	76692336	76692384	23	49	2.130435	no	no	yes	no	no	no	no	no	no	yes
183213845	chr8	76697259	76697293	12	35	3.083333	no	no	yes	no	no	no	no	no	no	yes
183213852	chr8	76713903	76713943	22	41	1.909091	no	no	yes	no	no	no	no	no	no	yes
183213857	chr8	76725835	76725917	40	83	2.075000	no	no	yes	no	no	no	no	no	yes	yes
183213864	chr8	76740739	76740834	48	96	2.000000	no	no	yes	no	no	no	no	no	no	yes
183213867	chr8	76755443	76755469	14	27	1.928571	no	no	yes	no	no	no	no	no	no	yes
183213873	chr8	76769792	76769834	22	43	2.000000	no	no	yes	no	no	no	no	no	no	yes
183213874	chr8	76769950	76769986	13	37	2.846154	no	no	yes	no	no	no	no	no	no	yes
183213876	chr8	76773258	76773301	21	44	2.095238	no	no	yes	no	no	no	no	no	no	yes
183213883	chr8	76793727	76793783	23	57	2.565217	no	no	yes	no	no	no	no	no	no	yes
183213886	chr8	76800031	76800063	16	33	2.062500	no	no	yes	no	no	no	no	no	no	yes
183213892	chr8	76809181	76809285	53	105	1.981132	no	no	yes	no	no	no	no	yes	no	yes
183213893	chr8	76819491	76819526	17	36	2.176471	no	no	yes	no	no	no	no	yes	no	yes
183213897	chr8	76835364	76835391	13	28	2.153846	no	no	yes	no	no	no	no	no	no	yes
183213899	chr8	76852554	76852586	17	33	2.000000	no	no	no	yes	no	yes	no	yes	no	yes
183213905	chr8	76861693	76861728	18	36	2.000000	no	no	yes	no	no	no	no	yes	no	yes
183213918	chr8	76895135	76895196	33	62	1.909091	no	no	no	no	no	no	no	no	yes	no
183213927	chr8	76924402	76924440	21	39	1.904762	no	no	no	no	no	no	no	yes	no	no
183213929	chr8	76927034	76927171	74	138	1.864865	no	no	no	no	no	no	no	no	no	no
183213944	chr8	77000083	77000120	18	38	2.166667	yes	no	no	no	yes	no	yes	yes	yes	yes
183213945	chr8	77000227	77000258	8	32	4.000000	yes	no	yes	no	yes	no	yes	yes	yes	yes
183213955	chr8	77032536	77032618	41	83	2.024390	no	no	no	no	no	no	no	no	no	no
183213959	chr8	77050234	77050276	14	43	3.000000	no	no	no	no	no	no	no	yes	no	no
183213961	chr8	77055932	77055986	25	55	2.280000	no	no	no	no	no	no	no	yes	no	no
183213963	chr8	77063378	77063435	30	58	1.933333	no	no	no	no	no	no	no	no	no	no
183213964	chr8	77064615	77064658	21	44	2.142857	no	no	no	no	no	no	no	no	no	no
183213965	chr8	77070156	77070203	24	48	2.041667	no	no	no	no	no	no	no	no	no	no
183213980	chr8	77141230	77141338	23	109	4.791667	no	no	no	no	no	no	no	no	no	no
183213982	chr8	77144790	77144825	11	36	3.363636	no	no	no	no	no	no	no	no	no	no
183213983	chr8	77146576	77146613	20	38	1.950000	no	no	no	no	no	no	no	yes	no	no
183213984	chr8	77148974	77149026	24	53	2.208333	no	no	no	no	no	no	no	yes	no	no
183213989	chr8	77158048	77158108	17	61	3.588235	no	no	no	no	no	no	no	no	no	no
183213999	chr8	77185133	77185219	40	87	2.225000	no	no	no	no	no	no	no	no	no	no
183214006	chr8	77219687	77219755	35	69	2.000000	no	no	no	no	no	no	no	no	no	no
183214024	chr8	77256502	77256570	30	69	2.366667	no	no	no	no	no	no	no	no	no	no
183214026	chr8	77259029	77259066	10	38	3.800000	no	no	no	no	no	no	no	no	no	no
183214029	chr8	77262210	77262310	49	101	2.061224	no	no	no	no	no	no	no	no	yes	no
183214032	chr8	77267204	77267264	30	61	2.033333	no	no	no	no	no	no	no	no	no	no
183214044	chr8	77299672	77299715	16	44	2.750000	no	no	no	no	no	no	no	no	no	no
183214049	chr8	77310388	77310440	14	53	3.733333	no	no	no	no	no	no	no	yes	yes	no
183214053	chr8	77314087	77314125	20	39	1.950000	no	no	no	no	no	no	no	no	no	no
183214054	chr8	77317017	77317051	18	35	1.944444	no	no	no	no	no	no	no	no	no	no
183214070	chr8	77352216	77352246	15	31	2.066667	no	no	no	no	no	no	no	no	no	no
183214087	chr8	77369890	77369948	13	59	4.615385	no	no	no	no	no	no	no	no	no	no
183214088	chr8	77377650	77377678	14	29	2.142857	no	no	no	no	no	no	no	no	no	no
183214098	chr8	77388858	77388890	16	33	2.125000	no	no	no	no	no	no	no	no	yes	no
183214103	chr8	77406444	77406475	16	32	2.000000	no	no	yes	no	no	no	no	no	no	yes
183214105	chr8	77414810	77414848	21	39	1.904762	no	no	yes	no	no	no	no	no	no	yes
183214117	chr8	77443327	77443386	20	60	3.000000	no	no	yes	no	no	no	no	no	no	yes
183214119	chr8	77443571	77443686	36	116	3.222222	no	no	yes	no	no	no	no	yes	no	yes
183214120	chr8	77446847	77446884	14	38	2.714286	no	no	yes	no	no	no	no	no	no	yes
183214122	chr8	77456490	77456534	21	45	2.190476	no	no	yes	no	no	no	no	no	no	yes
183214128	chr8	77466417	77466458	22	42	1.909091	no	no	yes	no	no	no	no	no	yes	yes
183214129	chr8	77467068	77467118	27	51	1.962963	no	no	yes	no	no	no	no	no	yes	yes
183214140	chr8	77490512	77490560	25	49	1.960000	no	no	yes	no	no	no	no	no	no	yes
183214144	chr8	77497288	77497335	25	48	1.920000	no	no	yes	no	no	no	no	no	no	yes
183214145	chr8	77497437	77497474	20	38	1.900000	no	no	yes	no	no	no	no	no	no	yes
183214155	chr8	77523824	77523866	20	43	2.150000	no	no	yes	no	no	no	no	no	no	yes
183214156	chr8	77528065	77528089	13	25	1.923077	no	no	yes	no	no	no	no	no	no	yes
183214160	chr8	77543603	77543631	14	29	2.071429	no	no	no	no	no	no	no	no	no	no
183214164	chr8	77561697	77561735	8	39	4.875000	no	no	no	no	no	no	no	yes	no	no
183214165	chr8	77562540	77562571	14	32	2.285714	no	no	no	no	no	no	no	no	no	no
183214166	chr8	77562585	77562643	19	59	3.263158	no	no	no	no	no	no	no	no	no	no
183214168	chr8	77567151	77567199	26	49	1.961538	no	no	no	no	no	no	no	yes	yes	no
183214173	chr8	77585246	77585275	13	30	2.307692	no	no	no	no	no	no	no	no	no	no
183214176	chr8	77588558	77588595	20	38	1.950000	no	no	no	no	no	no	no	no	no	no
183214184	chr8	77608233	77608285	28	53	1.928571	no	no	no	no	no	no	no	no	no	no
183214186	chr8	77611231	77611330	47	100	2.127660	no	no	no	no	no	no	no	no	yes	no
183214187	chr8	77614236	77614276	12	41	3.384615	no	no	no	no	no	no	no	no	no	no
183214190	chr8	77625566	77625607	22	42	1.909091	no	no	no	no	no	no	no	no	no	no
183214191	chr8	77626534	77626562	14	29	2.071429	no	no	no	no	no	no	no	no	no	no
183214196	chr8	77633226	77633274	9	49	5.181818	no	no	no	no	no	no	no	no	no	no
183214197	chr8	77633771	77633813	22	43	1.954545	no	no	no	no	no	no	no	no	no	no
183214200	chr8	77637790	77637827	17	38	2.294118	no	no	no	no	no	no	no	no	no	no
183214204	chr8	77640351	77640397	18	47	2.611111	no	no	no	no	no	no	no	no	no	no
183214206	chr8	77643857	77643895	21	39	1.952381	no	no	no	no	no	no	no	no	no	no
183214210	chr8	77651266	77651304	18	39	2.166667	no	no	no	no	no	no	no	no	no	no
183214211	chr8	77651353	77651394	20	42	2.100000	no	no	no	no	no	no	no	no	no	no
183214212	chr8	77653957	77653986	12	30	2.500000	no	no	no	no	no	no	no	no	no	no
183214213	chr8	77654507	77654573	33	67	2.030303	no	no	no	no	no	no	no	no	no	no
183214215	chr8	77657753	77657791	19	39	2.105263	no	no	no	no	no	no	no	no	no	no
183214220	chr8	77691184	77691449	36	266	7.333333	no	no	no	no	no	no	no	no	no	no
183214225	chr8	77701807	77701831	13	25	1.923077	no	no	no	no	no	no	no	no	no	no
183214227	chr8	77708209	77708257	16	49	3.000000	no	no	no	no	no	no	no	no	no	no
183214229	chr8	77712105	77712144	21	40	1.904762	no	no	no	no	no	no	no	no	no	no
183214233	chr8	77725425	77725469	22	45	2.090909	no	no	no	no	no	no	no	no	no	no
183214239	chr8	77754672	77754709	17	38	2.294118	no	no	no	no	no	no	no	no	no	no
183214247	chr8	77773278	77773322	22	45	2.045455	no	no	no	no	no	no	no	no	no	no
183214248	chr8	77777704	77777755	27	52	1.925926	no	no	no	no	no	no	no	no	no	no
183214249	chr8	77781879	77781932	28	54	1.928571	no	no	no	no	no	no	no	no	no	no
183214252	chr8	77793500	77793542	22	43	1.954545	no	no	no	no	no	no	no	no	no	no
183214263	chr8	77837991	77838093	35	103	2.942857	no	no	no	no	no	no	no	no	no	no
183214267	chr8	77843482	77843565	33	84	2.606061	no	no	no	no	no	no	no	no	no	no
183214268	chr8	77847129	77847176	24	48	2.000000	no	no	no	no	no	no	no	no	no	no
183214283	chr8	77867031	77867071	21	41	2.047619	no	no	no	no	no	no	no	no	no	no
183214285	chr8	77867074	77867120	24	47	2.083333	no	no	no	no	no	no	no	no	no	no
183214291	chr8	77876753	77876789	14	37	2.642857	no	no	no	no	no	no	no	no	no	no
183214303	chr8	77918077	77918134	26	58	2.230769	no	no	no	no	no	no	no	yes	no	no
183214307	chr8	77932649	77932680	10	32	3.200000	no	no	no	no	no	no	no	yes	no	no
183214309	chr8	77933251	77933277	14	27	1.928571	no	no	no	no	no	no	no	yes	no	no
183214317	chr8	77962475	77962529	25	55	2.200000	no	no	no	no	no	no	no	no	no	no
183214321	chr8	77980220	77980254	17	35	2.058824	no	no	no	no	no	no	no	no	no	no
183214327	chr8	78003696	78003720	13	25	1.923077	no	no	no	no	no	no	no	no	no	no
183214328	chr8	78004946	78004972	13	27	2.076923	no	no	no	no	no	no	no	no	no	no
183214341	chr8	78040112	78040185	36	74	2.055556	no	no	no	no	no	no	no	no	no	no
183214354	chr8	78057650	78057685	18	36	2.000000	no	no	no	no	no	no	no	yes	yes	no
183214356	chr8	78065364	78065416	25	53	2.120000	no	no	no	no	no	no	no	yes	yes	no
183214363	chr8	78079048	78079123	40	76	1.925000	no	no	no	no	no	no	no	no	no	no
183214365	chr8	78091573	78091629	22	57	2.565217	no	no	no	no	no	no	no	no	no	no
183214366	chr8	78101232	78101265	9	34	3.700000	no	no	no	no	no	no	no	no	no	no
183214368	chr8	78102827	78102855	15	29	1.933333	no	no	no	no	no	no	no	no	no	no
183214369	chr8	78107057	78107099	21	43	2.142857	no	no	no	no	no	no	no	no	no	no
183214371	chr8	78123753	78123797	22	45	2.136364	no	no	no	no	no	no	no	no	no	no
183214375	chr8	78132119	78132210	30	92	3.133333	no	no	no	no	no	no	no	no	no	no
183214378	chr8	78133965	78134008	14	44	3.066667	no	no	no	no	no	no	no	no	no	no
183214380	chr8	78139223	78139301	41	79	1.951220	no	no	no	no	no	no	no	no	yes	no
183214381	chr8	78139432	78139469	20	38	1.950000	no	no	no	no	no	no	no	no	no	no
183214395	chr8	78163096	78163151	22	56	2.545455	no	no	no	no	no	no	no	no	no	no
183214402	chr8	78166876	78166967	33	92	2.852941	no	no	no	no	no	no	no	no	no	no
183214407	chr8	78188434	78188488	29	55	1.965517	no	no	no	no	no	no	no	yes	no	no
183214423	chr8	78207024	78207061	14	38	2.714286	no	no	no	no	no	no	no	no	no	no
183214428	chr8	78209520	78209566	22	47	2.227273	no	no	no	no	no	no	no	no	no	no
183214429	chr8	78209802	78209896	47	95	2.021277	no	no	no	no	no	no	no	no	yes	no
183214436	chr8	78234999	78235023	12	25	2.083333	no	no	no	no	no	no	no	yes	no	no
183214439	chr8	78236847	78236884	19	38	2.052632	no	no	no	no	no	no	no	no	no	no
183214441	chr8	78237866	78237910	23	45	2.000000	no	no	no	no	no	no	no	no	no	no
183214444	chr8	78251285	78251326	18	42	2.333333	no	no	no	no	no	no	no	yes	no	no
183214446	chr8	78251354	78251390	19	37	1.947368	no	no	no	no	no	no	no	yes	no	no
183214450	chr8	78252757	78252799	23	43	1.956522	no	no	no	no	no	no	no	no	no	no
183214451	chr8	78254106	78254135	15	30	2.066667	no	no	no	no	no	no	no	no	no	no
183214453	chr8	78260118	78260153	18	36	2.000000	no	no	no	no	no	no	no	no	no	no
183214454	chr8	78261045	78261086	17	42	2.529412	no	no	no	no	no	no	no	no	no	no
183214455	chr8	78264705	78264739	18	35	2.000000	no	no	no	no	no	no	no	no	no	no
183214461	chr8	78276596	78276621	12	26	2.166667	no	no	yes	no	no	no	no	no	no	yes
183214463	chr8	78286148	78286185	20	38	1.950000	no	no	yes	no	no	no	no	no	no	yes
183214468	chr8	78289065	78289098	16	34	2.125000	no	no	yes	no	no	no	no	no	no	yes
183214472	chr8	78302741	78302791	25	51	2.040000	no	no	yes	no	no	no	no	no	no	yes
183214480	chr8	78317740	78317769	11	30	2.666667	no	no	yes	no	no	no	no	no	no	yes
183214489	chr8	78326245	78326337	46	93	2.021739	no	no	yes	no	no	no	no	yes	no	yes
183214497	chr8	78334517	78334631	55	115	2.127273	no	no	yes	no	no	no	no	no	no	yes
183214498	chr8	78342725	78342775	15	51	3.312500	no	no	yes	no	no	no	no	no	no	yes
183214499	chr8	78342953	78343012	18	60	3.250000	no	no	yes	no	no	no	no	no	no	yes
183214504	chr8	78349681	78349715	15	35	2.400000	no	no	yes	no	no	no	no	no	no	yes
183214510	chr8	78361980	78362026	24	47	1.958333	no	no	yes	no	no	no	no	no	no	yes
183214523	chr8	78400902	78400939	12	38	3.076923	no	no	yes	no	no	no	no	no	no	yes
183214532	chr8	78432073	78432133	31	61	2.000000	no	no	yes	no	no	no	no	yes	yes	yes
183214552	chr8	78478239	78478303	27	65	2.592592	no	no	yes	no	no	no	no	no	no	yes
183214553	chr8	78486246	78486274	14	29	2.142857	no	no	yes	no	no	no	no	no	no	yes
183214556	chr8	78492686	78492728	23	43	1.913043	no	no	yes	no	no	no	no	no	no	yes
183214558	chr8	78498324	78498369	25	46	1.840000	no	no	yes	no	no	no	no	no	no	yes
183214565	chr8	78515845	78515877	16	33	2.062500	yes	no	yes	no	no	no	no	yes	yes	yes
183214566	chr8	78519082	78519115	15	34	2.266667	no	no	yes	no	no	no	no	no	yes	yes
183214571	chr8	78531770	78531805	17	36	2.117647	no	no	yes	no	no	no	no	no	no	yes
183214575	chr8	78539771	78539799	15	29	1.933333	no	no	yes	no	no	no	no	no	no	yes
183214576	chr8	78540804	78540835	16	32	2.000000	no	no	yes	no	no	no	no	no	no	yes
183214577	chr8	78565264	78565299	10	36	3.700000	no	no	yes	no	no	no	no	no	no	yes
183214579	chr8	78572157	78572191	18	35	1.944444	no	no	yes	no	no	no	no	no	no	yes
183214581	chr8	78573637	78573663	14	27	1.928571	no	no	yes	no	no	no	no	no	no	yes
183214582	chr8	78581959	78581987	12	29	2.416667	no	no	yes	no	no	no	no	no	yes	yes
183214591	chr8	78598155	78598188	16	34	2.125000	no	no	yes	no	no	no	no	no	no	yes
183214592	chr8	78599955	78599995	21	41	1.952381	no	no	yes	no	no	no	no	no	no	yes
183214594	chr8	78614274	78614328	29	55	1.965517	no	no	no	no	no	no	no	no	no	no
183214602	chr8	78628682	78628731	18	50	2.777778	no	no	no	no	yes	no	no	no	no	yes
183214607	chr8	78650367	78650404	19	38	2.000000	no	no	yes	no	no	no	no	no	no	yes
183214609	chr8	78667889	78667934	22	46	2.136364	no	no	yes	no	no	no	no	no	no	yes
183214623	chr8	78688466	78688505	21	40	1.904762	no	no	yes	no	no	no	no	no	no	yes
183214629	chr8	78735012	78735052	21	41	1.952381	no	no	yes	no	no	no	no	yes	no	yes
183214634	chr8	78742566	78742599	18	34	1.944444	no	no	yes	no	no	no	no	no	no	yes
183214635	chr8	78742636	78742688	25	53	2.120000	no	no	yes	no	no	no	no	no	no	yes
183214637	chr8	78767185	78767286	53	102	1.924528	no	no	yes	no	no	no	no	no	no	yes
183214638	chr8	78767384	78767408	11	25	2.272727	no	no	yes	no	no	no	no	no	no	yes
183214641	chr8	78801514	78801549	13	36	2.769231	no	no	yes	no	no	no	no	yes	yes	yes
183214645	chr8	78811064	78811189	66	126	1.924242	no	no	yes	no	no	no	no	yes	no	yes
183214646	chr8	78811253	78811298	16	46	2.875000	no	no	yes	no	no	no	no	yes	no	yes
183214653	chr8	78822216	78822258	17	43	2.611111	no	no	yes	no	no	no	no	no	no	yes
183214664	chr8	78845438	78845484	25	47	1.960000	no	no	yes	no	no	no	no	no	no	yes
183214665	chr8	78850614	78850653	18	40	2.222222	no	no	yes	no	no	no	no	no	no	yes
183214673	chr8	78879186	78879331	72	146	2.027778	no	no	yes	no	no	no	no	no	no	yes
183214676	chr8	78882761	78882907	44	147	3.333333	no	no	yes	no	no	no	no	no	no	yes
183214679	chr8	78886156	78886360	88	205	2.329545	no	no	yes	no	no	no	no	yes	no	yes
183214682	chr8	78896314	78896432	61	119	1.950820	no	no	yes	no	no	no	no	no	no	yes
183214687	chr8	78903342	78903384	23	43	1.913043	no	no	yes	no	no	no	no	no	no	yes
183214692	chr8	78917116	78917148	16	33	2.062500	no	no	yes	no	no	no	no	no	no	yes
183214693	chr8	78922428	78922468	21	41	1.952381	no	no	yes	no	no	no	no	no	no	yes
183214695	chr8	78924452	78924492	17	41	2.588235	no	no	yes	no	no	no	no	yes	no	yes
183214707	chr8	78964623	78964665	21	43	2.047619	no	no	no	no	no	no	no	no	no	no
183214709	chr8	78968019	78968072	28	54	1.964286	no	no	no	no	no	no	no	no	no	no
183214714	chr8	78981473	78981525	27	53	1.962963	no	no	no	no	no	no	no	yes	yes	no
183214721	chr8	79007348	79007411	32	64	2.000000	no	no	no	no	no	no	no	yes	no	no
183214735	chr8	79023132	79023177	17	46	2.666667	no	no	no	no	no	no	no	no	no	no
183214748	chr8	79058917	79058968	27	52	1.962963	no	no	no	no	no	no	no	no	yes	no
183214753	chr8	79064700	79064735	15	36	2.466667	no	no	no	no	no	no	no	no	no	no
183214760	chr8	79091415	79091483	34	69	2.029412	no	no	no	no	no	no	no	no	no	no
183214761	chr8	79109297	79109344	22	48	2.227273	no	no	no	no	no	no	no	no	no	no
183214768	chr8	79133526	79133572	17	47	2.833333	no	no	no	no	no	no	no	no	no	no
183214777	chr8	79158664	79158701	20	38	1.900000	no	no	no	no	no	no	no	yes	yes	no
183214780	chr8	79160717	79160757	16	41	2.529412	no	no	no	no	no	no	no	no	no	no
183214786	chr8	79197716	79197740	11	25	2.272727	no	no	no	no	no	no	no	no	yes	no
183214789	chr8	79198260	79198305	20	46	2.300000	no	no	no	no	no	no	no	no	no	no
183214803	chr8	79236512	79236542	16	31	1.937500	no	no	no	no	no	no	no	no	no	no
183214807	chr8	79246112	79246167	22	56	2.681818	no	no	no	no	no	no	no	no	no	no
183214813	chr8	79263259	79263287	8	29	3.625000	no	no	yes	no	no	no	no	yes	no	yes
183214822	chr8	79285040	79285095	26	56	2.153846	no	no	yes	no	no	no	no	no	no	yes
183214829	chr8	79302187	79302240	26	54	2.076923	no	no	yes	no	no	no	no	yes	no	yes
183214830	chr8	79304990	79305029	20	40	2.000000	no	no	yes	no	no	no	no	no	no	yes
183214841	chr8	79328328	79328363	17	36	2.117647	no	no	no	no	no	no	no	yes	no	no
183214845	chr8	79332300	79332345	15	46	2.941176	no	no	no	no	no	no	no	no	no	no
183214854	chr8	79357498	79357561	31	64	2.064516	no	no	no	no	no	no	no	yes	yes	no
183214858	chr8	79366083	79366111	14	29	2.071429	no	no	no	no	no	no	no	no	no	no
183214872	chr8	79402944	79402993	26	50	1.923077	no	no	no	no	no	no	no	no	no	no
183214874	chr8	79403991	79404033	19	43	2.315789	no	no	no	no	no	no	no	no	no	no
183214876	chr8	79404069	79404109	14	41	3.142857	no	no	no	no	no	no	no	no	no	no
183214877	chr8	79405828	79405871	21	44	2.142857	no	no	no	no	no	no	no	no	no	no
183214878	chr8	79410228	79410295	33	68	2.121212	no	no	no	no	no	no	no	no	no	no
183214887	chr8	79432746	79432787	17	42	2.470588	no	no	no	no	no	no	no	no	no	no
183214895	chr8	79453486	79453518	14	33	2.357143	no	no	no	no	no	no	no	yes	no	no
183214898	chr8	79467927	79467960	15	34	2.333333	no	no	no	no	no	no	no	no	no	no
183214914	chr8	79523713	79523737	13	25	1.923077	no	no	no	no	no	no	no	no	no	no
183214918	chr8	79538169	79538197	15	29	1.933333	no	no	no	no	no	no	no	no	no	no
183214920	chr8	79546487	79546531	18	45	2.555556	no	no	no	no	no	no	no	no	no	no
183214925	chr8	79564731	79564763	17	33	1.941176	no	no	no	no	no	no	no	yes	no	no
183214926	chr8	79567523	79567559	15	37	2.437500	no	no	no	no	no	no	no	no	no	no
183214933	chr8	79575712	79575752	20	41	2.050000	no	no	no	no	no	no	no	yes	yes	no
183214937	chr8	79588023	79588114	44	92	2.181818	no	no	no	no	no	no	no	no	no	no
183214943	chr8	79620158	79620209	22	52	2.454545	no	no	yes	no	no	no	no	yes	no	yes
183214945	chr8	79620604	79620637	17	34	2.058824	no	no	yes	no	no	no	no	yes	no	yes
183214946	chr8	79621532	79621574	23	43	1.913043	no	no	yes	no	no	no	no	no	no	yes
183214947	chr8	79623868	79623947	42	80	1.904762	no	no	yes	no	no	no	no	no	no	yes
183214949	chr8	79625138	79625228	46	91	2.000000	no	no	yes	no	no	no	no	no	no	yes
183214952	chr8	79629247	79629290	22	44	2.090909	no	no	yes	no	no	no	no	no	no	yes
183214960	chr8	79661498	79661551	27	54	2.000000	no	no	yes	no	no	no	no	no	no	yes
183214975	chr8	79697425	79697508	36	84	2.368421	no	no	no	no	no	no	no	yes	no	no
183214979	chr8	79705930	79705956	14	27	1.928571	no	no	no	no	no	no	no	no	no	no
183214981	chr8	79716308	79716377	22	70	3.181818	no	no	no	no	no	no	no	no	no	no
183214987	chr8	79730362	79730397	17	36	2.176471	no	no	no	no	no	no	no	no	yes	no
183214999	chr8	79759200	79759231	16	32	2.000000	no	no	no	no	no	no	no	no	no	no
183215002	chr8	79767840	79767877	17	38	2.294118	yes	no	no	no	yes	no	yes	yes	yes	yes
183215004	chr8	79768087	79768122	9	36	4.222222	yes	yes	no	no	no	no	yes	yes	yes	yes
183215014	chr8	79803390	79803452	26	63	2.407408	no	no	yes	no	no	yes	no	no	no	yes
183215021	chr8	79819812	79819895	40	84	2.100000	no	no	yes	no	no	yes	no	yes	no	yes
183215033	chr8	79855604	79855646	23	43	2.000000	no	no	yes	no	no	no	no	no	no	yes
183215034	chr8	79863850	79863983	70	134	1.914286	no	no	yes	no	no	no	no	no	no	yes
183215036	chr8	79871951	79872009	28	59	2.142857	yes	no	no	no	no	no	no	no	no	no
183215037	chr8	79873188	79873219	14	32	2.285714	no	no	no	no	no	no	no	yes	no	no
183215039	chr8	79878434	79878466	16	33	2.125000	no	no	no	no	no	no	no	yes	no	no
183215043	chr8	79891896	79892091	57	196	3.413793	no	yes	yes	no	no	no	yes	yes	yes	yes
183215046	chr8	79906898	79906922	8	25	3.125000	no	no	yes	no	no	no	no	yes	no	yes
183215047	chr8	79908700	79908740	17	41	2.588235	no	no	yes	no	no	no	no	yes	yes	yes
183215051	chr8	79924959	79924994	18	36	2.000000	no	no	yes	no	no	no	no	yes	yes	yes
183215055	chr8	79927218	79927250	17	33	2.000000	no	no	yes	no	no	no	no	no	no	yes
183215057	chr8	79935324	79935371	17	48	2.789474	no	no	yes	no	no	no	no	yes	yes	yes
183215063	chr8	79949056	79949082	12	27	2.250000	no	no	yes	no	no	no	no	yes	no	yes
183215064	chr8	79950808	79950840	16	33	2.125000	no	no	yes	no	no	no	no	no	yes	yes
183215065	chr8	79954221	79954254	14	34	2.428571	no	no	yes	no	no	no	no	no	no	yes
183215067	chr8	79967856	79967904	21	49	2.333333	no	no	yes	no	no	no	no	yes	no	yes
183215073	chr8	79979728	79979763	15	36	2.400000	no	no	yes	no	no	no	no	no	yes	yes
183215075	chr8	79980487	79980527	16	41	2.562500	no	no	yes	no	no	no	no	no	no	yes
183215083	chr8	80011113	80011150	14	38	2.714286	no	no	yes	no	no	no	no	no	no	yes
183215092	chr8	80028026	80028060	17	35	2.058824	no	no	yes	no	no	no	no	no	yes	yes
183215094	chr8	80030029	80030069	18	41	2.277778	yes	no	yes	yes	yes	no	yes	yes	yes	yes
183215098	chr8	80047458	80047507	21	50	2.363636	no	no	yes	no	no	no	no	no	no	yes
183215099	chr8	80049025	80049071	24	47	2.041667	no	no	yes	no	no	no	no	no	no	yes
183215101	chr8	80054373	80054437	32	65	2.031250	yes	no	yes	no	no	no	no	no	no	yes
183215106	chr8	80063986	80064041	22	56	2.521739	no	no	yes	no	no	yes	no	yes	yes	yes
183215115	chr8	80072348	80072697	28	350	12.571428	no	no	yes	no	no	no	no	no	no	yes
183215116	chr8	80072695	80072811	24	117	4.884615	no	no	yes	no	no	no	no	no	no	yes
183215145	chr8	80158071	80158100	14	30	2.142857	no	no	yes	no	no	no	no	no	no	yes
183215148	chr8	80160481	80160534	21	54	2.571429	no	no	yes	no	no	no	no	no	no	yes
183215154	chr8	80171356	80171406	12	51	4.250000	yes	no	yes	yes	no	no	no	yes	yes	yes
183215157	chr8	80174320	80174421	47	102	2.191489	no	no	yes	no	no	no	no	yes	yes	yes
183215158	chr8	80174644	80174677	14	34	2.428571	no	no	yes	no	no	no	no	yes	yes	yes
183215159	chr8	80174948	80174988	20	41	2.100000	no	no	yes	no	no	no	no	yes	no	yes
183215163	chr8	80184440	80184524	39	85	2.179487	no	no	yes	no	no	no	no	no	no	yes
183215207	chr8	80256167	80256220	26	54	2.076923	no	no	no	no	no	no	no	no	yes	no
183215214	chr8	80265886	80265935	24	50	2.208333	yes	yes	no	no	yes	no	yes	no	no	yes
183215220	chr8	80271240	80271278	18	39	2.166667	no	no	yes	no	no	no	no	yes	yes	yes
183215232	chr8	80291050	80291095	11	46	4.083333	no	yes	yes	no	no	no	no	no	yes	yes
183215239	chr8	80302869	80302915	24	47	1.958333	no	no	yes	no	no	no	no	no	no	yes
183215250	chr8	80321283	80321321	12	39	3.230769	no	no	yes	no	no	no	no	no	no	yes
183215258	chr8	80353354	80353398	16	45	2.875000	no	no	yes	no	no	no	no	no	no	yes
183215273	chr8	80378132	80378180	19	49	2.578947	no	no	yes	no	no	no	no	yes	yes	yes
183215275	chr8	80379595	80379636	19	42	2.263158	no	no	yes	no	no	no	no	no	no	yes
183215294	chr8	80414769	80414812	23	44	1.956522	no	no	yes	no	no	no	no	no	no	yes
183215325	chr8	80484760	80484797	20	38	1.950000	yes	no	no	no	yes	yes	no	no	no	yes
183215326	chr8	80486106	80486142	11	37	3.333333	yes	no	yes	no	no	no	yes	yes	yes	yes
183215329	chr8	80504524	80504584	30	61	2.100000	no	no	yes	no	no	no	no	yes	yes	yes
183215336	chr8	80518397	80518538	36	142	3.944444	no	no	yes	yes	no	no	no	no	no	yes
183215341	chr8	80542108	80542137	15	30	2.000000	no	yes	no	no	no	no	no	no	no	yes
183215348	chr8	80555974	80556046	30	73	2.466667	no	no	no	no	no	no	no	no	no	no
183215349	chr8	80560158	80560182	13	25	1.923077	yes	no	no	no	no	yes	no	no	no	no
183215351	chr8	80564239	80564313	39	75	1.923077	no	no	no	no	no	no	no	yes	no	no
183215353	chr8	80564871	80564923	26	53	2.115385	no	no	no	no	no	no	no	yes	no	no
183215356	chr8	80567892	80567974	14	83	6.071429	no	no	no	no	no	yes	no	no	no	no
183215364	chr8	80584327	80584362	17	36	2.117647	no	no	no	no	no	no	no	yes	no	no
183215370	chr8	80602575	80602613	17	39	2.294118	no	no	no	no	no	no	no	no	no	no
183215372	chr8	80605051	80605137	34	87	2.558824	no	no	no	no	no	no	no	no	no	no
183215390	chr8	80657751	80657828	25	78	3.120000	no	no	yes	no	no	yes	no	no	no	yes
183215393	chr8	80678330	80678367	18	38	2.166667	no	no	yes	no	no	no	no	yes	no	yes
183215395	chr8	80685374	80685425	26	52	2.000000	no	no	yes	no	no	no	no	no	no	yes
183215396	chr8	80705359	80705412	23	54	2.434783	no	no	yes	no	no	no	no	yes	no	yes
183215408	chr8	80743200	80743257	27	58	2.185185	no	no	yes	no	no	no	no	no	no	yes
183215409	chr8	80743384	80743485	51	102	2.000000	no	no	yes	no	no	no	no	no	no	yes
183215410	chr8	80745977	80746011	17	35	2.058824	no	no	yes	no	no	no	no	yes	yes	yes
183215432	chr8	80796818	80796869	16	52	3.375000	no	no	yes	no	no	no	no	yes	no	yes
183215438	chr8	80796943	80796986	22	44	2.000000	no	no	yes	no	no	no	no	yes	no	yes
183215441	chr8	80812557	80812603	23	47	2.043478	yes	no	yes	no	yes	no	no	no	no	yes
183215442	chr8	80813508	80813537	14	30	2.214286	yes	no	yes	no	no	no	no	no	no	yes
183215447	chr8	80830676	80830728	26	53	2.038461	no	no	yes	no	no	no	no	no	no	yes
183215448	chr8	80837183	80837218	17	36	2.117647	no	no	yes	no	no	no	no	no	no	yes
183215450	chr8	80838588	80838687	53	100	1.924528	no	no	yes	no	no	no	no	yes	yes	yes
183215451	chr8	80838640	80838754	30	115	3.764706	no	no	yes	no	no	no	no	yes	yes	yes
183215463	chr8	80849802	80849854	20	53	2.650000	no	no	yes	no	no	no	no	no	no	yes
183215468	chr8	80863810	80863834	13	25	1.923077	no	no	yes	no	no	no	no	yes	yes	yes
183215470	chr8	80873657	80873697	18	41	2.277778	yes	no	yes	no	yes	no	yes	yes	yes	yes
183215471	chr8	80873957	80874007	27	51	1.962963	yes	no	yes	no	no	no	yes	yes	yes	yes
183215476	chr8	80884599	80884642	21	44	2.142857	no	no	no	no	no	no	no	no	no	no
183215481	chr8	80899081	80899119	18	39	2.166667	no	no	yes	no	no	no	no	yes	yes	yes
183215488	chr8	80905559	80905672	51	114	2.333333	no	no	yes	no	no	no	no	no	no	yes
183215490	chr8	80914135	80914170	13	36	2.769231	no	no	yes	no	no	no	no	no	no	yes
183215492	chr8	80925512	80925541	12	30	2.500000	no	no	yes	no	no	no	no	yes	yes	yes
183215495	chr8	80936882	80936915	18	34	1.944444	no	no	no	no	no	no	no	no	no	no
183215499	chr8	80957588	80957619	13	32	2.538461	no	no	no	no	no	no	no	yes	yes	no
183215515	chr8	80978039	80978076	15	38	2.500000	no	no	yes	no	no	no	no	no	yes	yes
183215518	chr8	80994056	80994165	26	110	4.269231	no	no	yes	no	no	no	no	no	yes	yes
183215520	chr8	80994230	80994267	18	38	2.111111	no	no	yes	no	no	no	no	no	yes	yes
183215521	chr8	80996934	80997056	57	123	2.157895	no	no	yes	no	no	no	no	no	no	yes
183215529	chr8	81023813	81023857	20	45	2.300000	no	no	yes	no	no	no	no	no	no	yes
183215538	chr8	81071015	81071110	46	96	2.086957	yes	no	yes	no	no	no	no	yes	no	yes
183215541	chr8	81078511	81078555	22	45	2.045455	no	no	yes	no	no	no	no	no	no	yes
183215542	chr8	81078580	81078623	21	44	2.142857	no	no	yes	no	no	no	no	no	no	yes
183215545	chr8	81087794	81087829	18	36	2.055556	no	no	yes	no	no	no	no	no	yes	yes
183215546	chr8	81088465	81088547	23	83	3.560000	no	no	yes	no	no	no	no	yes	yes	yes
183215549	chr8	81109595	81109636	20	42	2.100000	no	no	yes	no	no	no	no	yes	yes	yes
183215550	chr8	81112145	81112187	22	43	2.000000	yes	no	no	no	no	no	no	yes	yes	no
183215551	chr8	81114668	81114716	17	49	2.882353	no	no	no	no	no	no	no	no	no	no
183215553	chr8	81133115	81133154	20	40	2.050000	no	no	no	no	no	no	no	yes	no	no
183215554	chr8	81133970	81134431	42	462	11.000000	no	no	no	no	no	no	no	yes	no	no
183215560	chr8	81147715	81147763	25	49	2.000000	no	no	no	no	no	no	no	yes	no	no
183215563	chr8	81155791	81155842	24	52	2.208333	no	no	yes	no	no	no	no	no	no	yes
183215584	chr8	81207482	81207515	17	34	2.058824	no	no	no	no	no	no	no	no	no	no
183215589	chr8	81232381	81232416	16	36	2.250000	no	no	no	no	no	no	no	no	no	no
183215593	chr8	81256136	81256196	28	61	2.178571	no	no	no	no	no	yes	no	no	no	no
183215594	chr8	81257461	81257503	22	43	1.954545	no	no	no	no	no	no	no	no	no	no
183215595	chr8	81261702	81261734	14	33	2.357143	no	no	no	no	no	no	no	no	no	no
183215599	chr8	81276303	81276335	17	33	2.000000	no	no	no	no	yes	no	no	no	no	yes
183215605	chr8	81303660	81303713	24	54	2.250000	no	no	no	no	no	no	no	no	no	no
183215613	chr8	81341293	81341319	14	27	1.928571	no	no	no	no	no	no	no	no	yes	no
183215616	chr8	81347095	81347135	15	41	2.866667	no	no	no	no	no	no	no	no	yes	no
183215617	chr8	81353620	81353645	12	26	2.166667	no	no	no	no	no	no	no	no	yes	no
183215619	chr8	81357432	81357456	12	25	2.083333	no	no	no	no	no	no	no	no	no	no
183215622	chr8	81373755	81373791	8	37	4.875000	no	no	no	no	no	no	no	no	no	no
183215628	chr8	81392277	81392315	19	39	2.105263	no	no	no	no	no	no	no	no	no	no
183215650	chr8	81450223	81450257	18	35	1.944444	no	no	yes	no	no	no	no	no	no	yes
183215652	chr8	81455528	81455571	23	44	2.000000	no	no	yes	no	no	no	no	yes	no	yes
183215654	chr8	81455917	81455960	13	44	3.357143	no	no	yes	no	no	no	no	yes	no	yes
183215655	chr8	81456164	81456205	15	42	2.812500	no	no	yes	no	no	no	no	no	no	yes
183215669	chr8	81498999	81499041	22	43	1.954545	no	no	yes	no	no	no	no	yes	no	yes
183215677	chr8	81510536	81510583	22	48	2.181818	no	no	yes	no	no	no	no	no	yes	yes
183215681	chr8	81522252	81522280	14	29	2.071429	yes	no	yes	no	no	yes	yes	no	no	yes
183215689	chr8	81542232	81542286	24	55	2.333333	no	no	no	no	no	no	no	no	yes	no
183215693	chr8	81553387	81553457	34	71	2.088235	no	no	no	no	no	no	no	no	no	no
183215694	chr8	81556715	81556785	36	71	2.000000	no	no	no	no	no	no	no	no	no	no
183215702	chr8	81594698	81594740	17	43	2.611111	no	no	no	no	no	no	no	no	no	no
183215707	chr8	81616235	81616309	35	75	2.142857	no	no	yes	no	no	yes	no	no	no	yes
183215711	chr8	81617660	81617710	25	51	2.080000	no	no	yes	no	yes	no	no	no	no	yes
183215713	chr8	81630976	81631054	40	79	1.975000	no	no	yes	no	yes	no	yes	yes	yes	yes
183215718	chr8	81658651	81658688	18	38	2.111111	no	yes	no	no	no	yes	no	no	no	yes
183215719	chr8	81662559	81662597	19	39	2.052632	no	no	yes	no	no	no	no	no	no	yes
183215723	chr8	81671379	81671403	11	25	2.272727	no	no	yes	no	no	no	no	no	no	yes
183215724	chr8	81676998	81677081	40	84	2.125000	no	no	yes	no	no	no	no	yes	no	yes
183215729	chr8	81685033	81685141	29	109	3.647059	no	no	yes	no	no	no	no	no	no	yes
183215741	chr8	81720859	81721124	133	266	2.000000	no	no	yes	no	yes	no	yes	yes	yes	yes
183215755	chr8	81775311	81775349	16	39	2.437500	no	no	no	no	no	no	no	no	no	no
183215761	chr8	81782350	81782430	32	81	2.531250	no	no	no	no	no	no	no	yes	no	no
183215769	chr8	81796567	81796603	13	37	2.846154	no	no	yes	no	no	no	no	yes	yes	yes
183215770	chr8	81799635	81799678	23	44	1.913043	no	yes	yes	no	no	no	no	no	no	yes
183215771	chr8	81801706	81801739	15	34	2.266667	no	no	yes	no	no	no	no	no	no	yes
183215772	chr8	81802186	81802222	17	37	2.235294	no	no	yes	no	no	yes	no	no	no	yes
183215773	chr8	81802785	81802828	19	44	2.421053	no	no	yes	no	no	yes	no	no	no	yes
183215776	chr8	81829264	81829297	15	34	2.266667	no	no	yes	no	no	no	no	no	no	yes
183215777	chr8	81829282	81829315	13	34	2.615385	no	no	yes	no	no	no	no	no	no	yes
183215778	chr8	81840469	81840551	42	83	1.976190	yes	no	yes	no	no	no	no	no	yes	yes
183215783	chr8	81860733	81860786	22	54	2.454545	no	no	yes	no	no	no	no	no	no	yes
183215790	chr8	81884170	81884239	29	70	2.413793	no	no	yes	no	no	no	no	yes	no	yes
183215791	chr8	81889084	81889127	16	44	2.750000	no	no	yes	no	no	no	no	no	no	yes
183215793	chr8	81891814	81891861	23	48	2.130435	no	no	yes	no	no	no	no	no	no	yes
183215800	chr8	81909868	81909908	20	41	2.050000	no	no	yes	no	no	no	no	no	no	yes
183215805	chr8	81934894	81934927	15	34	2.266667	no	no	no	no	no	no	no	yes	no	no
183215807	chr8	81944320	81944350	15	31	2.133333	no	no	no	no	no	no	no	no	no	no
183215816	chr8	81956467	81956496	15	30	2.000000	no	no	no	no	no	no	no	no	no	no
183215826	chr8	81998563	81998618	27	56	2.074074	no	no	no	no	no	no	no	no	no	no
183215832	chr8	82025489	82025516	14	28	2.000000	no	no	no	no	no	no	no	no	no	no
183215846	chr8	82046092	82046147	25	56	2.307692	no	no	yes	no	no	no	no	yes	no	yes
183215850	chr8	82046293	82046317	9	25	2.777778	no	no	yes	no	no	no	no	yes	yes	yes
183215853	chr8	82056506	82056548	14	43	3.071429	no	no	yes	no	no	no	no	yes	yes	yes
183215859	chr8	82072983	82073018	18	36	2.111111	no	no	yes	no	no	no	no	no	no	yes
183215864	chr8	82085994	82086090	25	97	3.750000	no	no	yes	no	no	no	no	no	no	yes
183215865	chr8	82086084	82086122	19	39	2.157895	no	no	yes	no	no	no	no	no	no	yes
183215888	chr8	82117530	82117781	94	252	2.696970	no	no	yes	no	no	no	no	no	yes	yes
183215899	chr8	82141546	82141603	22	58	2.625000	no	no	yes	no	no	no	no	no	no	yes
183215902	chr8	82149459	82149490	17	32	1.941176	no	no	yes	no	no	no	no	no	no	yes
183215912	chr8	82193420	82193451	16	32	2.062500	no	no	yes	no	no	no	no	no	no	yes
183215916	chr8	82207463	82207509	22	47	2.181818	no	no	yes	no	no	no	no	no	no	yes
183215921	chr8	82218475	82218512	16	38	2.500000	no	no	yes	no	no	no	no	no	no	yes
183215923	chr8	82218597	82218635	15	39	2.600000	no	no	yes	no	no	no	no	no	no	yes
183215931	chr8	82235772	82235825	25	54	2.160000	no	no	yes	no	no	no	no	no	no	yes
183215940	chr8	82248528	82248636	56	109	1.946429	no	no	yes	no	no	no	no	no	no	yes
183215942	chr8	82259744	82259783	21	40	1.952381	no	no	yes	no	no	no	no	no	no	yes
183215947	chr8	82272329	82272407	20	79	4.100000	no	no	yes	no	no	no	no	no	yes	yes
183215954	chr8	82287414	82287486	37	73	1.972973	no	no	yes	no	no	no	no	yes	no	yes
183215955	chr8	82293021	82293091	36	71	1.972222	yes	no	yes	no	no	no	no	no	no	yes
183215963	chr8	82304422	82304459	18	38	2.111111	no	no	yes	no	no	no	no	no	no	yes
183215965	chr8	82306625	82306666	12	42	3.500000	no	no	yes	no	no	no	no	no	no	yes
183215966	chr8	82319460	82319498	17	39	2.294118	no	no	yes	no	no	no	no	no	no	yes
183215970	chr8	82330458	82330501	22	44	2.000000	no	no	yes	no	no	no	no	no	no	yes
183215972	chr8	82337296	82337333	20	38	1.950000	no	no	yes	no	no	no	no	no	no	yes
183215976	chr8	82348106	82348162	21	57	2.652174	no	no	yes	no	no	no	no	no	no	yes
183215979	chr8	82350110	82350134	11	25	2.272727	no	no	yes	no	no	no	no	no	no	yes
183215981	chr8	82352656	82352699	22	44	2.000000	no	no	yes	no	no	no	no	no	no	yes
183215987	chr8	82367514	82367555	13	42	3.142857	no	no	yes	no	no	no	no	yes	no	yes
183215995	chr8	82370150	82370660	195	511	2.619289	no	no	yes	no	no	no	no	no	no	yes
183215998	chr8	82372539	82372635	50	97	1.940000	no	no	yes	no	no	no	no	yes	no	yes
183216002	chr8	82373721	82373790	37	70	1.918919	no	no	yes	no	no	no	no	no	no	yes
183216013	chr8	82388673	82388718	18	46	2.555556	no	no	yes	no	no	no	no	no	no	yes
183216018	chr8	82397688	82397733	16	46	2.777778	no	no	yes	no	no	no	no	no	no	yes
183216020	chr8	82400270	82400308	13	39	3.000000	no	no	yes	no	no	no	no	no	no	yes
183216022	chr8	82400433	82400477	17	45	2.647059	no	no	yes	no	no	no	no	no	no	yes
183216025	chr8	82401820	82401880	18	61	3.388889	no	no	yes	no	no	no	no	yes	no	yes
183216027	chr8	82404448	82404484	18	37	2.055556	no	no	yes	no	no	no	no	no	no	yes
183216032	chr8	82415755	82415844	45	90	2.000000	no	no	yes	no	no	no	no	no	no	yes
183216050	chr8	82446010	82446046	20	37	1.950000	no	no	yes	no	no	no	no	no	no	yes
183216056	chr8	82462072	82462130	26	59	2.307692	no	no	yes	no	no	no	no	no	no	yes
183216058	chr8	82462271	82462318	22	48	2.181818	no	no	yes	no	no	no	no	no	no	yes
183216059	chr8	82466232	82466271	19	40	2.210526	no	no	yes	no	no	no	no	no	no	yes
183216068	chr8	82470224	82470255	14	32	2.285714	no	no	yes	no	no	no	no	no	no	yes
183216072	chr8	82477049	82477092	21	44	2.095238	no	no	yes	no	no	no	no	no	no	yes
183216074	chr8	82478260	82478344	42	85	2.023809	no	no	yes	no	no	no	no	no	no	yes
183216078	chr8	82499996	82500026	16	31	1.937500	no	no	yes	no	no	no	no	no	no	yes
183216079	chr8	82506427	82506458	12	32	2.666667	no	no	yes	no	no	no	no	no	no	yes
183216089	chr8	82555022	82555073	28	52	1.928571	no	no	yes	no	no	no	no	no	no	yes
183216096	chr8	82570224	82570358	43	135	3.232558	no	no	yes	no	no	no	no	no	no	yes
183216097	chr8	82570337	82570418	38	82	2.175000	no	no	yes	no	no	no	no	no	no	yes
183216121	chr8	82625399	82625442	21	44	2.095238	no	no	yes	no	no	no	no	no	no	yes
183216127	chr8	82632444	82632486	21	43	2.047619	no	no	yes	no	no	no	no	no	no	yes
183216132	chr8	82637468	82637500	14	33	2.357143	no	no	yes	no	no	no	no	no	no	yes
183216135	chr8	82641605	82641709	52	105	2.019231	no	no	yes	no	no	no	no	no	yes	yes
183216147	chr8	82670298	82670400	55	103	1.927273	no	no	yes	no	no	no	no	no	no	yes
183216148	chr8	82670380	82670424	19	45	2.368421	no	no	yes	no	no	no	no	no	no	yes
183216152	chr8	82679556	82679596	13	41	3.230769	no	no	yes	no	no	no	no	no	no	yes
183216155	chr8	82685269	82685314	24	46	1.916667	no	no	yes	no	no	no	no	no	no	yes
183216163	chr8	82692485	82692525	17	41	2.411765	no	no	yes	no	no	no	no	no	no	yes
183216164	chr8	82694740	82694772	12	33	2.750000	no	no	yes	no	no	no	no	no	yes	yes
183216171	chr8	82706431	82706481	20	51	2.550000	no	no	yes	no	no	no	no	no	no	yes
183216172	chr8	82706466	82706530	31	65	2.096774	no	no	yes	no	no	no	no	no	no	yes
183216179	chr8	82721778	82721808	14	31	2.214286	no	no	yes	no	no	no	no	no	no	yes
183216180	chr8	82722063	82722096	18	34	2.000000	no	no	yes	no	no	no	no	no	no	yes
183216182	chr8	82729639	82729672	15	34	2.266667	no	no	yes	no	no	no	no	no	no	yes
183216184	chr8	82734677	82734716	12	40	3.333333	no	no	yes	no	no	no	no	no	no	yes
183216187	chr8	82740016	82740051	17	36	2.176471	no	no	yes	no	no	no	no	no	no	yes
183216190	chr8	82750352	82750389	20	38	1.900000	no	no	yes	no	no	no	no	no	no	yes
183216202	chr8	82784855	82784886	16	32	2.000000	no	no	yes	no	no	no	no	no	no	yes
183216209	chr8	82796094	82796141	24	48	2.000000	no	no	yes	no	no	no	no	no	no	yes
183216217	chr8	82813642	82813700	28	59	2.107143	no	no	yes	no	no	no	no	no	yes	yes
183216230	chr8	82824956	82824992	19	37	2.000000	no	no	yes	no	no	no	no	no	no	yes
183216231	chr8	82833370	82833409	20	40	2.000000	no	no	yes	no	no	no	no	no	no	yes
183216235	chr8	82837714	82837758	18	45	2.500000	no	no	yes	no	no	no	no	no	no	yes
183216236	chr8	82837836	82837870	18	35	1.944444	no	no	yes	no	no	no	no	no	no	yes
183216237	chr8	82847440	82847475	18	36	2.000000	no	no	yes	no	no	no	no	no	no	yes
183216242	chr8	82857177	82857222	24	46	2.000000	no	no	yes	no	no	no	no	yes	no	yes
183216244	chr8	82865935	82866000	33	66	2.000000	no	no	yes	no	no	no	no	no	no	yes
183216257	chr8	82895639	82895681	22	43	2.045455	no	no	yes	no	no	no	no	no	no	yes
183216259	chr8	82900470	82900551	42	82	1.952381	no	no	yes	no	no	no	no	no	no	yes
183216261	chr8	82907656	82907692	17	37	2.176471	no	no	yes	no	no	no	no	no	no	yes
183216263	chr8	82910256	82910303	24	48	2.000000	no	no	yes	no	no	no	no	yes	no	yes
183216265	chr8	82914485	82914531	24	47	2.041667	no	no	yes	no	no	no	no	no	no	yes
183216270	chr8	82927481	82927518	16	38	2.375000	no	no	yes	no	no	no	no	no	no	yes
183216273	chr8	82932409	82932445	18	37	2.055556	no	no	yes	no	no	no	no	no	no	yes
183216278	chr8	82951196	82951225	14	30	2.142857	no	no	yes	no	no	no	no	no	no	yes
183216287	chr8	82967350	82967385	19	36	2.000000	no	no	no	no	no	no	no	no	no	no
183216299	chr8	83026164	83026206	22	43	1.954545	no	no	no	no	no	no	no	no	no	no
183216300	chr8	83028385	83028463	39	79	2.025641	no	no	no	no	no	no	no	no	no	no
183216303	chr8	83031537	83031573	18	37	2.055556	no	no	no	no	no	no	no	yes	no	no
183216304	chr8	83032364	83032394	15	31	2.066667	no	no	no	no	no	no	no	no	no	no
183216314	chr8	83032454	83032598	70	145	2.114286	no	no	no	no	no	no	no	no	no	no
183216318	chr8	83047040	83047067	13	28	2.153846	no	no	no	no	no	no	no	no	yes	no
183216319	chr8	83057726	83057764	15	39	2.600000	no	no	no	no	no	no	no	no	no	no
183216327	chr8	83080990	83081022	16	33	2.062500	no	no	no	no	no	no	no	no	yes	no
183216333	chr8	83103218	83103259	21	42	2.000000	no	no	no	no	no	no	no	no	no	no
183216337	chr8	83107838	83107872	15	35	2.333333	no	no	no	no	no	no	no	no	no	no
183216339	chr8	83118774	83118810	17	37	2.176471	no	no	no	no	no	no	no	no	no	no
183216344	chr8	83127263	83127302	21	40	1.904762	no	no	no	no	no	no	no	no	no	no
183216350	chr8	83141534	83141576	21	43	2.047619	no	no	no	no	no	no	no	no	no	no
183216362	chr8	83155577	83155629	24	53	2.240000	no	no	no	no	no	no	no	no	no	no
183216365	chr8	83161951	83162041	36	91	2.583333	no	no	no	no	no	no	no	no	no	no
183216366	chr8	83165461	83165499	21	39	1.952381	no	no	no	no	no	no	no	no	no	no
183216367	chr8	83166190	83166254	31	65	2.129032	no	no	no	no	no	no	no	no	no	no
183216372	chr8	83186960	83186992	16	33	2.125000	no	no	no	no	no	no	no	no	no	no
183216373	chr8	83187889	83187921	13	33	2.538461	no	no	no	no	no	no	no	no	no	no
183216374	chr8	83188361	83188389	9	29	3.222222	no	no	no	no	no	no	no	no	no	no
183216380	chr8	83209997	83210042	19	46	2.400000	no	no	no	no	no	no	no	no	no	no
183216382	chr8	83212506	83212552	17	47	2.722222	no	no	no	no	no	no	no	no	no	no
183216386	chr8	83224787	83224823	18	37	2.055556	no	no	no	no	no	no	no	no	no	no
183216391	chr8	83246702	83246762	22	61	2.863636	no	no	no	no	no	no	no	no	no	no
183216393	chr8	83254959	83255005	24	47	2.000000	no	no	no	no	no	no	no	no	no	no
183216401	chr8	83272915	83272967	12	53	4.538462	no	no	no	no	no	no	no	no	no	no
183216414	chr8	83305974	83306038	28	65	2.321429	no	no	no	no	no	no	no	no	no	no
183216426	chr8	83328705	83328749	21	45	2.142857	no	no	no	no	no	no	no	no	no	no
183216431	chr8	83337423	83337491	36	69	1.916667	no	no	no	no	no	no	no	no	no	no
183216436	chr8	83342751	83342817	30	67	2.233333	no	no	no	no	no	no	no	no	no	no
183216437	chr8	83342815	83342851	14	37	2.642857	no	no	no	no	no	no	no	no	no	no
183216447	chr8	83373889	83373921	17	33	1.941176	no	no	no	no	no	no	no	no	no	no
183216448	chr8	83376159	83376185	14	27	1.928571	no	no	no	no	no	no	no	no	no	no
183216471	chr8	83420590	83420644	21	55	2.666667	no	no	no	no	no	no	no	no	no	no
183216477	chr8	83433188	83433230	15	43	2.875000	no	no	no	no	no	no	no	no	no	no
183216490	chr8	83454337	83454367	13	31	2.384615	no	no	no	no	no	no	no	no	no	no
183216494	chr8	83454476	83454571	50	96	1.920000	no	no	no	no	no	no	no	no	no	no
183216495	chr8	83454671	83454696	11	26	2.363636	no	no	no	no	no	no	no	no	no	no
183216496	chr8	83454766	83454797	13	32	2.461539	no	no	no	no	no	no	no	no	no	no
183216506	chr8	83479172	83479202	16	31	1.937500	no	no	no	no	no	no	no	no	no	no
183216511	chr8	83485500	83485545	12	46	3.833333	no	no	no	no	no	no	no	no	no	no
183216528	chr8	83530682	83530733	22	52	2.363636	no	no	no	no	no	no	no	no	no	no
183216534	chr8	83538369	83538408	20	40	2.000000	no	no	no	no	no	no	no	no	no	no
183216559	chr8	83614268	83614625	100	358	3.647059	no	no	no	no	no	no	no	no	no	no
183216560	chr8	83615441	83615475	16	35	2.187500	no	no	no	no	no	no	no	no	yes	no
183216561	chr8	83639383	83639439	19	57	3.052632	no	no	no	no	no	no	no	no	no	no
183216567	chr8	83655666	83655716	22	51	2.318182	no	no	no	no	no	no	no	no	no	no
183216570	chr8	83656471	83656498	14	28	2.000000	no	no	no	no	no	no	no	no	no	no
183216579	chr8	83662807	83662859	29	53	1.931034	no	no	no	no	no	no	no	yes	no	no
183216583	chr8	83675296	83675337	22	42	1.909091	no	no	no	no	no	no	no	no	no	no
183216594	chr8	83706253	83706293	17	41	2.470588	no	no	no	no	no	no	no	no	no	no
183216598	chr8	83709361	83709389	15	29	1.933333	no	no	no	no	no	no	no	no	no	no
183216603	chr8	83714295	83714331	16	37	2.375000	no	no	no	no	no	no	no	no	no	no
183216605	chr8	83716726	83716864	24	139	5.875000	no	no	no	no	no	no	no	no	no	no
183216619	chr8	83759865	83759943	26	79	3.038461	no	no	no	no	no	no	no	no	no	no
183216621	chr8	83762164	83762201	14	38	2.928571	no	no	no	no	no	no	no	no	no	no
183216626	chr8	83762510	83762587	43	78	1.906977	no	no	no	no	no	no	no	yes	no	no
183216635	chr8	83778882	83778918	19	37	1.947368	no	no	no	no	no	no	no	no	no	no
183216639	chr8	83783240	83783309	32	70	2.187500	no	no	no	no	no	no	no	no	no	no
183216642	chr8	83797301	83797335	17	35	2.058824	no	no	no	no	no	no	no	no	no	no
183216650	chr8	83817036	83817067	13	32	2.461539	no	no	no	no	no	no	no	no	no	no
183216651	chr8	83817113	83817147	18	35	1.944444	no	no	no	no	no	no	no	no	no	no
183216657	chr8	83848361	83848404	23	44	1.913043	no	no	no	no	no	no	no	no	no	no
183216666	chr8	83881706	83881739	18	34	1.944444	no	no	no	no	no	no	no	no	no	no
183216682	chr8	83942028	83942073	22	46	2.090909	no	no	yes	no	no	no	no	no	no	yes
183216686	chr8	83947582	83947622	20	41	2.100000	no	no	yes	no	no	no	no	no	no	yes
183216698	chr8	83987687	83987719	16	33	2.125000	no	no	yes	no	no	no	no	no	no	yes
183216700	chr8	84007680	84007719	20	40	2.000000	no	no	yes	no	no	no	no	no	no	yes
183216703	chr8	84009599	84009639	18	41	2.277778	no	no	yes	no	no	no	no	no	no	yes
183216704	chr8	84011075	84011110	12	36	3.000000	no	no	yes	no	no	no	no	no	no	yes
183216705	chr8	84022775	84022827	16	53	3.375000	no	no	yes	no	no	no	no	no	no	yes
183216707	chr8	84023958	84023989	15	32	2.200000	no	no	yes	no	no	no	no	no	no	yes
183216709	chr8	84029405	84029441	14	37	2.642857	no	no	yes	no	no	no	no	no	no	yes
183216713	chr8	84038551	84038593	22	43	2.000000	no	no	yes	no	no	no	no	yes	no	yes
183216718	chr8	84043927	84043978	24	52	2.166667	no	no	yes	no	no	no	no	no	no	yes
183216723	chr8	84047966	84048003	20	38	1.950000	no	no	yes	no	no	no	no	no	no	yes
183216727	chr8	84066819	84066855	17	37	2.176471	no	no	yes	no	no	no	no	no	no	yes
183216728	chr8	84066841	84066918	41	78	1.902439	no	no	yes	no	no	no	no	no	no	yes
183216736	chr8	84101132	84101179	23	48	2.086957	no	no	yes	no	no	no	no	no	no	yes
183216737	chr8	84101780	84101812	17	33	1.941176	no	no	yes	no	no	no	no	no	no	yes
183216740	chr8	84110777	84110825	23	49	2.130435	no	no	yes	no	no	no	no	no	no	yes
183216745	chr8	84116165	84116209	24	45	1.916667	no	no	yes	no	no	no	no	yes	no	yes
183216746	chr8	84116904	84116939	19	36	1.947368	no	no	yes	no	no	no	no	no	no	yes
183216747	chr8	84119489	84119525	18	37	2.055556	no	no	yes	no	no	no	no	no	no	yes
183216749	chr8	84131995	84132031	16	37	2.375000	no	no	yes	no	no	no	no	no	no	yes
183216752	chr8	84138522	84138570	20	49	2.500000	no	no	yes	no	no	no	no	no	no	yes
183216753	chr8	84142247	84142283	19	37	1.947368	no	yes	no	no	no	no	no	no	no	yes
183216754	chr8	84145857	84145897	16	41	2.625000	no	no	no	no	no	no	no	no	no	no
183216759	chr8	84153159	84153234	38	76	2.000000	no	no	no	no	no	no	no	no	no	no
183216760	chr8	84158098	84158135	19	38	2.052632	no	no	no	no	no	no	no	no	no	no
183216777	chr8	84207895	84207957	31	63	2.096774	no	no	yes	no	no	no	no	no	no	yes
183216790	chr8	84247077	84247108	15	32	2.133333	no	no	yes	no	no	no	no	no	yes	yes
183216792	chr8	84257099	84257129	16	31	1.937500	no	no	yes	no	no	no	no	no	no	yes
183216796	chr8	84264836	84264870	16	35	2.187500	no	no	yes	no	no	no	no	no	no	yes
183216800	chr8	84279521	84279559	14	39	2.928571	no	no	yes	no	no	no	no	no	no	yes
183216803	chr8	84281703	84281799	41	97	2.365854	no	no	yes	no	no	no	no	no	no	yes
183216807	chr8	84283160	84283206	18	47	2.666667	no	no	yes	no	no	no	no	no	no	yes
183216815	chr8	84288530	84288586	25	57	2.280000	no	no	yes	no	no	no	no	yes	no	yes
183216817	chr8	84290898	84290974	27	77	3.037037	no	no	yes	no	no	no	no	no	no	yes
183216821	chr8	84303892	84304084	50	193	3.860000	no	no	yes	no	no	no	no	no	no	yes
183216824	chr8	84314449	84314492	23	44	1.956522	no	no	yes	no	no	no	no	no	no	yes
183216825	chr8	84326659	84326709	25	51	2.040000	no	no	yes	no	no	no	no	no	no	yes
183216826	chr8	84327943	84327986	23	44	1.956522	no	no	yes	no	no	no	no	no	no	yes
183216830	chr8	84348898	84348926	15	29	1.933333	no	no	yes	no	no	no	no	no	no	yes
183216832	chr8	84358533	84358562	15	30	2.000000	no	no	yes	no	no	no	no	no	no	yes
183216833	chr8	84363131	84363177	20	47	2.350000	no	no	yes	no	no	no	no	no	no	yes
183216840	chr8	84370936	84370968	16	33	2.125000	no	no	yes	no	no	no	no	no	no	yes
183216843	chr8	84378406	84378470	33	65	1.969697	no	no	yes	no	no	no	no	no	no	yes
183216844	chr8	84379644	84379693	19	50	2.631579	no	no	yes	no	no	no	no	no	no	yes
183216848	chr8	84399693	84399725	11	33	3.000000	no	no	yes	no	no	no	no	no	no	yes
183216851	chr8	84406258	84406306	26	49	1.961538	no	no	yes	no	no	no	no	no	no	yes
183216866	chr8	84453186	84453230	18	45	2.500000	no	no	yes	no	no	no	no	no	no	yes
183216867	chr8	84458616	84458659	19	44	2.315789	no	no	yes	no	no	no	no	no	no	yes
183216870	chr8	84477503	84477531	15	29	1.933333	no	no	yes	no	no	no	no	no	no	yes
183216872	chr8	84484125	84484218	16	94	6.058824	no	no	yes	no	no	no	no	no	no	yes
183216874	chr8	84489199	84489239	16	41	2.562500	no	no	yes	no	no	no	no	no	no	yes
183216882	chr8	84501273	84501309	17	37	2.176471	no	no	yes	no	no	no	no	no	no	yes
183216883	chr8	84501807	84501840	15	34	2.266667	no	no	yes	no	no	no	no	no	no	yes
183216884	chr8	84505759	84505799	20	41	2.050000	no	no	yes	no	no	no	no	no	no	yes
183216886	chr8	84521420	84521455	16	36	2.250000	no	no	yes	no	no	no	no	no	no	yes
183216898	chr8	84538889	84538946	29	58	2.034483	no	no	yes	no	no	no	no	no	yes	yes
183216904	chr8	84558547	84558606	30	60	2.000000	no	no	yes	no	no	no	no	no	yes	yes
183216905	chr8	84559096	84559150	24	55	2.291667	no	no	yes	no	no	no	no	no	no	yes
183216916	chr8	84575243	84575279	19	37	1.947368	no	no	yes	no	no	no	no	no	no	yes
183216919	chr8	84586635	84586664	14	30	2.142857	no	no	yes	no	no	no	no	no	no	yes
183216921	chr8	84609528	84609585	28	58	2.107143	no	no	yes	no	no	no	no	no	no	yes
183216925	chr8	84631911	84631949	19	39	2.052632	no	no	yes	no	no	no	no	no	no	yes
183216937	chr8	84654171	84654259	45	89	2.022222	no	no	yes	no	no	no	no	no	no	yes
183216953	chr8	84690653	84690684	16	32	2.000000	no	no	yes	no	no	no	no	no	no	yes
183216970	chr8	84725666	84725708	20	43	2.150000	no	no	yes	no	no	no	no	no	no	yes
183216972	chr8	84726279	84726332	24	54	2.250000	no	no	yes	no	no	no	no	no	no	yes
183216976	chr8	84730959	84730999	18	41	2.277778	no	no	yes	no	no	no	no	no	no	yes
183216980	chr8	84739215	84739279	31	65	2.096774	no	no	yes	no	no	no	no	yes	no	yes
183216981	chr8	84742931	84742959	15	29	1.933333	no	no	yes	no	no	no	no	no	no	yes
183216992	chr8	84795060	84795090	15	31	2.066667	no	no	yes	no	no	no	no	no	yes	yes
183216996	chr8	84814405	84814479	34	75	2.205882	no	no	yes	no	no	no	no	no	no	yes
183216997	chr8	84815176	84815213	20	38	1.900000	no	no	yes	no	no	no	no	no	no	yes
183216998	chr8	84815330	84815380	26	51	2.038461	no	no	yes	no	no	no	no	no	no	yes
183217003	chr8	84818761	84818793	17	33	1.941176	no	no	yes	no	no	no	no	no	yes	yes
183217004	chr8	84823684	84823721	20	38	1.900000	no	no	yes	no	no	no	no	no	no	yes
183217007	chr8	84834177	84834219	22	43	2.000000	no	no	yes	no	no	no	no	no	no	yes
183217014	chr8	84875288	84875328	19	41	2.157895	no	no	yes	no	no	no	no	no	yes	yes
183217015	chr8	84879815	84879846	12	32	2.666667	no	no	yes	no	no	no	no	no	yes	yes
183217019	chr8	84897354	84897394	22	41	1.909091	no	no	yes	no	no	no	no	no	yes	yes
183217025	chr8	84924759	84924794	18	36	2.000000	no	no	no	no	no	no	no	no	no	no
183217028	chr8	84930877	84930917	20	41	2.100000	no	no	no	no	no	no	no	yes	no	no
183217029	chr8	84947349	84947391	22	43	2.000000	no	no	no	no	no	no	no	no	no	no
183217034	chr8	84978740	84978780	22	41	1.909091	no	no	no	no	no	no	no	no	no	no
183217039	chr8	84983165	84983215	20	51	2.550000	no	no	no	no	no	no	no	no	no	no
183217041	chr8	84985775	84985844	29	70	2.413793	no	no	no	no	no	no	no	no	no	no
183217046	chr8	85008535	85008571	17	37	2.294118	no	no	no	no	no	no	no	no	no	no
183217047	chr8	85012036	85012075	20	40	2.000000	no	no	no	no	no	no	no	no	no	no
183217057	chr8	85038825	85038868	22	44	2.000000	no	no	no	no	no	no	no	no	no	no
183217061	chr8	85049325	85049372	22	48	2.227273	no	no	no	no	no	no	no	yes	yes	no
183217074	chr8	85088661	85088691	16	31	1.937500	no	no	no	no	no	no	no	no	no	no
183217075	chr8	85088851	85088926	37	76	2.054054	no	no	no	no	no	no	no	no	no	no
183217078	chr8	85094025	85094057	17	33	1.941176	no	no	no	no	no	no	no	no	no	no
183217082	chr8	85096131	85096238	46	108	2.375000	no	no	no	no	no	no	no	no	no	no
183217087	chr8	85130980	85131009	14	30	2.214286	no	no	yes	no	no	no	no	no	no	yes
183217100	chr8	85164550	85164594	22	45	2.090909	no	no	no	no	no	no	no	no	no	no
183217104	chr8	85176532	85176559	13	28	2.153846	yes	no	yes	no	yes	yes	no	yes	no	yes
183217115	chr8	85201195	85201254	29	60	2.068965	yes	no	yes	no	no	no	no	yes	yes	yes
183217120	chr8	85209808	85209856	25	49	1.960000	no	no	yes	no	no	no	no	no	no	yes
183217123	chr8	85214789	85214823	15	35	2.333333	no	yes	yes	no	no	yes	no	yes	no	yes
183217139	chr8	85246984	85247026	22	43	1.954545	no	no	yes	no	no	no	no	no	no	yes
183217140	chr8	85247411	85247439	15	29	1.933333	no	no	yes	no	no	no	no	yes	no	yes
183217141	chr8	85248779	85248811	17	33	1.941176	no	no	yes	no	no	no	no	no	no	yes
183217146	chr8	85257995	85258040	17	46	2.882353	no	no	yes	no	no	no	no	yes	no	yes
183217150	chr8	85265020	85265084	31	65	2.096774	no	no	yes	no	no	no	no	yes	yes	yes
183217151	chr8	85268917	85268987	35	71	2.028571	no	no	yes	no	no	yes	no	no	no	yes
183217162	chr8	85295889	85295983	44	95	2.272727	no	no	no	no	no	no	no	no	no	no
183217163	chr8	85298265	85298294	15	30	2.000000	no	no	no	no	no	no	no	no	no	no
183217166	chr8	85309206	85309242	12	37	3.083333	no	no	no	no	no	no	no	no	no	no
183217173	chr8	85334578	85334662	16	85	5.312500	no	no	yes	no	no	no	no	no	no	yes
183217180	chr8	85344113	85344156	20	44	2.300000	no	no	yes	no	no	no	no	no	no	yes
183217187	chr8	85359162	85359190	14	29	2.071429	no	no	yes	no	no	no	no	yes	yes	yes
183217196	chr8	85413122	85413158	19	37	2.000000	no	no	yes	no	no	no	no	yes	no	yes
183217206	chr8	85430816	85430859	22	44	2.000000	no	no	yes	no	no	no	no	no	no	yes
183217210	chr8	85450709	85450771	22	63	2.954545	no	no	yes	no	no	no	no	no	no	yes
183217213	chr8	85463770	85463802	8	33	4.125000	yes	no	yes	no	yes	no	yes	yes	no	yes
183217214	chr8	85464147	85464188	7	42	6.000000	yes	no	yes	no	no	no	yes	yes	yes	yes
183217228	chr8	85504662	85504726	22	65	2.954545	no	no	yes	no	no	no	no	no	no	yes
183217240	chr8	85543446	85543478	15	33	2.200000	no	no	no	no	no	no	no	yes	no	no
183217245	chr8	85551607	85551653	16	47	2.937500	no	no	no	no	no	no	no	yes	no	no
183217259	chr8	85569904	85569951	25	48	2.000000	no	no	no	no	no	no	no	no	no	no
183217261	chr8	85572100	85572144	22	45	2.045455	no	no	no	no	no	no	no	yes	no	no
183217262	chr8	85572124	85572230	54	107	1.981481	no	no	no	no	no	no	no	yes	no	no
183217264	chr8	85578319	85578355	14	37	2.714286	no	no	no	no	no	no	no	no	no	no
183217265	chr8	85578803	85578849	24	47	2.041667	no	no	no	no	no	no	no	no	no	no
183217268	chr8	85581769	85581809	20	41	2.050000	no	no	no	no	no	no	no	no	no	no
183217270	chr8	85587728	85587759	16	32	2.000000	no	no	no	no	no	no	no	no	no	no
183217275	chr8	85593238	85593291	28	54	1.928571	no	no	no	no	no	no	no	yes	no	no
183217286	chr8	85623478	85623518	20	41	2.100000	no	no	no	no	no	no	no	yes	no	no
183217289	chr8	85631043	85631147	36	105	2.891892	no	no	no	no	no	no	no	yes	yes	no
183217291	chr8	85636412	85636456	19	45	2.421053	no	no	no	no	no	no	no	no	no	no
183217292	chr8	85638391	85638437	20	47	2.400000	no	no	no	no	no	no	no	no	no	no
183217319	chr8	85829835	85829906	31	72	2.312500	no	no	no	no	no	no	no	yes	no	no
183217328	chr8	85840736	85840778	20	43	2.150000	no	no	yes	no	no	no	no	yes	no	yes
183217332	chr8	85851242	85851329	43	88	2.046512	no	no	yes	no	no	yes	no	yes	no	yes
183217339	chr8	85861240	85861271	15	32	2.133333	no	no	yes	no	no	no	no	no	no	yes
183217340	chr8	85864303	85864332	16	30	1.937500	no	no	yes	no	no	no	no	yes	no	yes
183217348	chr8	85878791	85878845	26	55	2.192308	no	no	yes	no	no	no	no	yes	no	yes
183217349	chr8	85879905	85879948	19	44	2.421053	no	no	yes	no	no	no	no	yes	no	yes
183217351	chr8	85886314	85886372	31	59	1.935484	no	yes	yes	no	no	no	no	yes	no	yes
183217358	chr8	85900263	85900311	25	49	2.000000	no	no	yes	no	no	no	no	no	no	yes
183217372	chr8	85928148	85928247	48	100	2.083333	no	no	yes	no	no	no	no	yes	yes	yes
183217378	chr8	85939910	85939940	10	31	3.100000	no	no	yes	no	no	no	no	yes	yes	yes
183217380	chr8	85949547	85949578	17	32	1.941176	no	no	yes	no	no	no	no	no	no	yes
183217385	chr8	85969982	85970041	30	60	2.000000	no	no	no	no	no	no	no	no	no	no
183217388	chr8	85976232	85976273	14	42	3.000000	no	no	yes	no	no	no	no	no	yes	yes
183217389	chr8	85977459	85977510	18	52	2.888889	yes	no	no	no	no	no	no	no	no	no
183217392	chr8	85990451	85990489	9	39	4.200000	no	no	yes	no	no	no	no	yes	no	yes
183217393	chr8	85992309	85992459	35	151	4.314286	no	no	yes	no	no	no	no	no	no	yes
183217406	chr8	86036236	86036264	13	29	2.230769	no	no	yes	no	no	no	no	no	no	yes
183217436	chr8	86079115	86079289	79	175	2.225000	no	no	yes	no	no	no	no	yes	no	yes
183217443	chr8	86084499	86084533	16	35	2.250000	no	no	yes	no	no	no	no	yes	no	yes
183217444	chr8	86087439	86087470	14	32	2.285714	no	no	yes	no	no	no	no	no	no	yes
183217460	chr8	86120083	86120114	15	32	2.200000	no	no	yes	no	no	no	no	no	no	yes
183217473	chr8	86151570	86151617	25	48	1.960000	no	no	yes	no	no	no	no	no	yes	yes
183217486	chr8	86187967	86188096	68	130	1.970588	no	no	yes	no	no	no	no	yes	no	yes
183217490	chr8	86198380	86198429	26	50	1.923077	no	no	yes	no	no	no	no	yes	no	yes
183217498	chr8	86231532	86231572	8	41	5.125000	no	no	yes	no	no	no	no	yes	no	yes
183217499	chr8	86234320	86234350	16	31	1.937500	no	no	yes	no	no	no	no	no	no	yes
183217511	chr8	86257065	86257115	15	51	3.375000	no	no	yes	no	no	no	no	yes	no	yes
183217514	chr8	86273110	86273149	21	40	1.904762	no	no	yes	no	no	no	no	no	no	yes
183217516	chr8	86284291	86284322	14	32	2.357143	no	no	yes	no	no	no	no	no	no	yes
183217519	chr8	86286031	86286063	13	33	2.615385	no	no	yes	no	no	no	no	no	no	yes
183217533	chr8	86317910	86317939	15	30	2.000000	no	no	yes	no	no	no	no	yes	no	yes
183217541	chr8	86328267	86328301	11	35	3.181818	no	no	no	no	no	no	no	no	no	no
183217550	chr8	86348134	86348193	29	60	2.068965	no	no	yes	no	no	no	no	no	no	yes
183217559	chr8	86366307	86366341	15	35	2.400000	no	no	yes	no	no	no	no	yes	no	yes
183217576	chr8	86395108	86395165	31	58	1.935484	no	no	yes	no	no	no	no	yes	yes	yes
183217579	chr8	86398578	86398619	21	42	2.047619	no	yes	no	yes	no	no	no	no	no	yes
183217580	chr8	86399278	86399326	23	49	2.130435	no	no	yes	no	no	no	no	no	no	yes
183217601	chr8	86425673	86425724	25	52	2.120000	no	no	yes	no	no	no	no	no	no	yes
183217607	chr8	86431006	86431086	39	81	2.153846	no	no	yes	no	no	yes	no	no	no	yes
183217618	chr8	86456967	86457027	26	61	2.333333	yes	no	yes	no	no	no	no	no	no	yes
183217623	chr8	86469068	86469126	31	59	1.903226	no	no	yes	no	no	yes	no	yes	yes	yes
183217624	chr8	86480605	86480638	13	34	2.615385	yes	no	yes	no	no	no	no	no	no	yes
183217634	chr8	86507352	86507381	14	30	2.142857	yes	no	yes	no	no	no	no	yes	no	yes
183217635	chr8	86508720	86508770	23	51	2.217391	yes	no	yes	no	no	no	yes	yes	yes	yes
183217644	chr8	86533844	86533876	17	33	2.000000	no	no	yes	no	no	no	no	no	no	yes
183217656	chr8	86548642	86548682	21	41	1.952381	no	no	yes	no	no	no	no	no	no	yes
183217660	chr8	86548798	86548895	43	98	2.279070	no	no	yes	no	no	no	no	no	no	yes
183217670	chr8	86572701	86572744	21	44	2.095238	no	no	yes	no	no	no	no	no	no	yes
183217675	chr8	86576007	86576099	21	93	4.428571	no	no	yes	yes	no	no	no	no	no	yes
183217677	chr8	86585076	86585117	21	42	2.000000	no	no	yes	no	no	no	no	no	no	yes
183217688	chr8	86634071	86634114	22	44	2.045455	no	no	yes	no	no	no	no	no	no	yes
183217693	chr8	86645310	86645341	7	32	4.571429	no	no	yes	no	no	no	no	yes	no	yes
183217694	chr8	86657725	86657765	9	41	4.555555	no	no	yes	no	yes	no	no	no	yes	yes
183217718	chr8	86709468	86709496	15	29	1.933333	no	no	yes	no	no	no	no	no	yes	yes
183217722	chr8	86731286	86731317	15	32	2.133333	no	no	yes	no	no	no	no	no	yes	yes
183217725	chr8	86741091	86741119	13	29	2.307692	no	no	yes	no	no	no	no	no	no	yes
183217726	chr8	86747357	86747392	18	36	2.000000	no	no	yes	no	no	no	no	yes	no	yes
183217729	chr8	86759748	86759790	21	43	2.047619	no	no	yes	no	no	no	no	no	yes	yes
183217733	chr8	86764085	86764110	12	26	2.166667	no	no	yes	no	no	no	no	yes	yes	yes
183217741	chr8	86802706	86802852	72	147	2.041667	no	no	yes	no	no	no	no	no	no	yes
183217742	chr8	86808596	86808622	13	27	2.076923	no	no	yes	no	no	no	no	no	no	yes
183217747	chr8	86816100	86816187	23	88	3.833333	no	no	yes	no	no	no	no	no	no	yes
183217755	chr8	86839132	86839166	18	35	1.944444	no	no	no	no	no	no	no	no	no	no
183217756	chr8	86841277	86841319	18	43	2.388889	no	no	no	no	no	no	no	no	no	no
183217766	chr8	86853636	86853674	18	39	2.166667	no	no	no	no	no	no	no	no	no	no
183217770	chr8	86860991	86861102	40	112	2.875000	no	no	no	no	no	no	no	no	no	no
183217771	chr8	86863159	86863196	19	38	2.000000	no	no	no	no	no	no	no	no	no	no
183217783	chr8	86886428	86886479	20	52	2.650000	no	no	yes	no	no	no	no	no	no	yes
183217788	chr8	86897507	86897591	25	85	3.241379	no	no	yes	no	no	no	no	yes	no	yes
183217791	chr8	86904862	86904886	10	25	2.500000	no	no	yes	no	no	no	no	no	no	yes
183217811	chr8	86973969	86974007	19	39	2.052632	no	no	yes	no	no	no	no	no	no	yes
183217814	chr8	86979034	86979069	15	36	2.400000	no	no	yes	no	no	no	no	no	yes	yes
183217823	chr8	87003570	87003614	24	45	1.916667	no	no	yes	no	no	no	no	yes	no	yes
183217830	chr8	87023443	87023561	59	119	2.016949	no	no	yes	no	no	no	no	no	no	yes
183217831	chr8	87024302	87024346	13	45	3.357143	no	no	yes	no	no	no	no	no	no	yes
183217834	chr8	87026317	87026350	16	34	2.125000	no	no	yes	no	no	no	no	yes	no	yes
183217838	chr8	87028035	87028064	7	30	4.250000	no	no	yes	no	no	no	no	no	no	yes
183217843	chr8	87030819	87030963	77	145	1.935065	no	no	yes	no	no	no	no	yes	no	yes
183217845	chr8	87030966	87030995	14	30	2.142857	no	no	yes	no	no	no	no	yes	no	yes
183217847	chr8	87042755	87042798	22	44	2.136364	no	no	yes	no	no	no	no	no	no	yes
183217867	chr8	87117652	87117689	20	38	1.950000	no	no	yes	no	no	no	no	no	no	yes
183217877	chr8	87135400	87135451	27	52	1.962963	no	no	yes	no	no	no	no	no	no	yes
183217881	chr8	87135651	87135821	86	171	1.988372	no	no	yes	no	no	no	no	no	no	yes
183217882	chr8	87136508	87137239	29	732	25.147058	no	no	yes	no	no	no	no	no	no	yes
183217886	chr8	87158522	87158561	20	40	2.000000	no	no	yes	no	no	no	no	no	no	yes
183217889	chr8	87168172	87168214	22	43	2.000000	no	no	yes	no	no	no	no	no	no	yes
183217893	chr8	87186694	87186755	32	62	1.937500	no	no	yes	no	no	no	no	no	no	yes
183217899	chr8	87190834	87190952	60	119	1.983333	no	no	yes	no	no	no	no	no	no	yes
183217900	chr8	87190947	87190993	25	47	1.920000	no	no	yes	no	no	no	no	no	no	yes
183217903	chr8	87197313	87197354	21	42	2.000000	no	no	yes	no	no	no	no	yes	no	yes
183217906	chr8	87205704	87205759	19	56	2.947368	yes	no	yes	no	no	no	no	no	no	yes
183217907	chr8	87207114	87207152	21	39	1.904762	no	no	yes	no	no	no	no	no	no	yes
183217910	chr8	87219519	87219569	25	51	2.120000	no	no	yes	no	no	no	no	no	no	yes
183217911	chr8	87220170	87220223	27	54	2.000000	no	no	yes	no	no	no	no	no	no	yes
183217930	chr8	87297890	87297939	19	50	2.631579	no	no	yes	no	no	no	no	no	no	yes
183217933	chr8	87307010	87307047	18	38	2.111111	no	no	yes	no	no	no	no	no	no	yes
183217934	chr8	87315997	87316037	18	41	2.277778	no	no	yes	no	no	no	no	no	no	yes
183217946	chr8	87358433	87358487	27	55	2.074074	no	no	yes	no	no	no	no	no	no	yes
183217947	chr8	87361584	87361622	20	39	1.950000	no	no	yes	no	no	no	no	no	no	yes
183217948	chr8	87364209	87364244	14	36	2.571429	no	no	yes	no	no	no	no	no	no	yes
183217953	chr8	87373231	87373269	20	39	1.950000	no	no	yes	no	no	no	no	no	no	yes
183217954	chr8	87377053	87377103	24	51	2.166667	no	no	yes	no	no	no	no	no	no	yes
183217959	chr8	87403422	87403453	15	32	2.133333	no	no	yes	no	no	no	no	no	no	yes
183217960	chr8	87404963	87404992	16	30	1.937500	no	no	yes	no	no	no	no	no	no	yes
183217961	chr8	87405404	87405439	17	36	2.117647	no	no	yes	no	no	no	no	no	no	yes
183217973	chr8	87428136	87428188	22	53	2.391304	no	no	yes	no	no	no	no	no	yes	yes
183217976	chr8	87437030	87437069	20	40	2.000000	no	no	yes	no	no	no	no	no	no	yes
183217978	chr8	87446599	87446639	17	41	2.529412	no	no	yes	no	no	no	no	no	no	yes
183217981	chr8	87456504	87456559	27	56	2.074074	no	no	yes	no	no	no	no	no	no	yes
183217990	chr8	87469416	87469451	17	36	2.176471	no	no	yes	no	no	no	no	yes	no	yes
183217993	chr8	87474801	87474848	21	48	2.333333	no	no	yes	no	no	no	no	no	no	yes
183217994	chr8	87475330	87475364	18	35	1.944444	no	no	yes	no	no	no	no	yes	no	yes
183217996	chr8	87488254	87488287	18	34	1.944444	no	no	yes	no	no	yes	no	yes	no	yes
183217997	chr8	87490148	87490185	21	38	1.904762	no	no	yes	no	no	no	no	no	no	yes
183218004	chr8	87511739	87511778	20	40	2.000000	no	no	yes	no	no	no	no	no	no	yes
183218006	chr8	87511896	87511984	35	89	2.555556	no	no	yes	no	no	no	no	no	no	yes
183218013	chr8	87531273	87531309	17	37	2.176471	no	no	yes	no	no	no	no	no	no	yes
183218014	chr8	87532895	87532946	28	52	1.928571	no	no	yes	no	no	no	no	no	no	yes
183218018	chr8	87535987	87536048	32	62	1.937500	no	no	yes	no	no	no	no	no	no	yes
183218035	chr8	87592041	87592081	20	41	2.050000	no	no	yes	no	no	no	no	no	no	yes
183218036	chr8	87600272	87600319	24	48	2.000000	no	no	yes	no	yes	no	no	no	no	yes
183218039	chr8	87605716	87605751	12	36	3.000000	no	no	yes	no	no	no	no	yes	no	yes
183218050	chr8	87658104	87658152	24	49	2.166667	no	no	yes	no	no	no	no	no	no	yes
183218052	chr8	87660329	87660366	19	38	2.000000	no	no	yes	no	no	no	no	no	no	yes
183218059	chr8	87666990	87667027	18	38	2.111111	no	no	yes	no	no	no	no	yes	no	yes
183218063	chr8	87681344	87681378	18	35	2.000000	no	no	yes	no	no	no	no	no	no	yes
183218064	chr8	87684411	87684459	18	49	2.777778	no	no	yes	no	no	no	no	yes	no	yes
183218091	chr8	87738589	87738614	12	26	2.166667	no	no	yes	no	no	no	no	no	no	yes
183218097	chr8	87746852	87746938	26	87	3.423077	no	no	yes	no	no	no	no	yes	no	yes
183218098	chr8	87746915	87746963	18	49	2.722222	no	no	yes	no	no	no	no	yes	yes	yes
183218100	chr8	87749417	87749448	16	32	2.000000	no	no	yes	no	no	no	no	yes	no	yes
183218101	chr8	87749648	87749697	26	50	1.923077	no	no	yes	no	no	no	no	no	no	yes
183218111	chr8	87787798	87787839	21	42	2.000000	no	no	no	no	no	yes	no	no	yes	no
183218117	chr8	87806579	87806614	16	36	2.250000	no	no	no	no	no	no	no	no	no	no
183218127	chr8	87826496	87826533	20	38	1.900000	no	no	no	no	no	no	no	no	yes	no
183218138	chr8	87858937	87858962	12	26	2.166667	no	no	no	no	no	no	no	no	no	no
183218143	chr8	87865983	87866028	17	46	2.764706	no	no	no	no	no	no	no	yes	yes	no
183218153	chr8	87886495	87886580	37	86	2.378378	no	no	no	no	no	no	no	yes	no	no
183218172	chr8	87917918	87917958	21	41	2.000000	no	no	no	no	no	no	no	no	yes	no
183218177	chr8	87943066	87943105	15	40	2.588235	no	no	no	no	no	no	no	no	no	no
183218182	chr8	87963142	87963184	23	43	1.913043	no	no	no	no	no	no	no	yes	no	no
183218195	chr8	88005639	88005680	23	42	1.913043	no	no	yes	no	no	no	no	no	no	yes
183218202	chr8	88024924	88024965	20	42	2.150000	no	no	no	no	no	no	no	no	no	no
183218203	chr8	88025076	88025111	18	36	2.055556	no	no	no	no	no	no	no	no	no	no
183218204	chr8	88027939	88027972	15	34	2.266667	no	no	no	no	no	no	no	no	no	no
183218205	chr8	88037309	88037414	51	106	2.078431	no	yes	no	no	no	no	no	no	no	yes
183218211	chr8	88056346	88056406	30	61	2.033333	no	no	yes	no	no	no	no	no	no	yes
183218212	chr8	88059907	88059939	17	33	1.941176	no	no	yes	no	no	no	no	no	no	yes
183218215	chr8	88067108	88067161	27	54	2.000000	no	no	yes	no	no	no	no	no	no	yes
183218218	chr8	88078036	88078071	16	36	2.312500	no	no	yes	no	no	no	no	yes	no	yes
183218226	chr8	88088021	88088100	25	80	3.230769	no	no	yes	no	no	no	no	no	no	yes
183218227	chr8	88088223	88088261	10	39	3.900000	no	no	yes	no	no	no	no	no	no	yes
183218228	chr8	88090336	88090371	15	36	2.466667	no	no	yes	no	no	no	no	no	no	yes
183218235	chr8	88108878	88108918	20	41	2.050000	no	no	yes	no	no	no	no	yes	no	yes
183218243	chr8	88139836	88139894	25	59	2.360000	no	no	yes	no	no	no	no	no	no	yes
183218250	chr8	88176322	88176353	16	32	2.062500	no	no	yes	no	no	no	no	no	no	yes
183218259	chr8	88191041	88191065	13	25	1.923077	no	no	yes	no	no	no	no	yes	yes	yes
183218262	chr8	88214041	88214086	15	46	3.066667	no	no	yes	no	no	no	no	yes	no	yes
183218263	chr8	88223907	88223945	19	39	2.105263	no	no	yes	no	no	no	no	no	no	yes
183218264	chr8	88225596	88225628	16	33	2.125000	no	no	yes	no	no	no	no	no	no	yes
183218266	chr8	88229256	88229293	20	38	1.900000	no	no	yes	no	no	no	no	no	no	yes
183218275	chr8	88261727	88261764	18	38	2.111111	no	no	yes	no	no	no	no	no	no	yes
183218279	chr8	88266302	88266332	15	31	2.066667	no	no	yes	no	no	no	no	no	no	yes
183218282	chr8	88270921	88270956	11	36	3.272727	no	no	yes	no	no	no	no	yes	yes	yes
183218285	chr8	88274925	88274978	26	54	2.076923	no	no	yes	no	no	no	no	no	no	yes
183218286	chr8	88283112	88283144	16	33	2.125000	no	no	yes	no	no	no	no	yes	no	yes
183218296	chr8	88294374	88294455	32	82	2.562500	no	no	yes	no	no	no	no	no	no	yes
183218299	chr8	88294419	88294596	24	178	7.461538	no	no	yes	no	no	no	no	no	no	yes
183218304	chr8	88307294	88307327	13	34	2.571429	no	no	yes	no	no	no	no	no	no	yes
183218305	chr8	88308778	88308812	17	35	2.058824	no	no	yes	no	no	no	no	no	no	yes
183218308	chr8	88327770	88327853	36	84	2.333333	yes	yes	yes	no	no	no	no	yes	yes	yes
183218311	chr8	88334801	88334837	19	37	1.947368	no	no	yes	no	no	no	no	no	no	yes
183218320	chr8	88352797	88352832	12	36	3.000000	no	no	yes	no	no	no	no	no	no	yes
183218323	chr8	88356015	88356061	18	47	2.611111	no	no	yes	no	no	no	no	no	no	yes
183218329	chr8	88371040	88371084	20	45	2.300000	no	no	yes	no	no	no	no	yes	no	yes
183218332	chr8	88374900	88374948	23	49	2.130435	no	no	yes	no	no	no	no	yes	no	yes
183218355	chr8	88449339	88449367	13	29	2.230769	no	no	yes	no	no	no	no	no	no	yes
183218372	chr8	88498557	88498598	18	42	2.333333	no	no	yes	no	no	no	no	no	no	yes
183218382	chr8	88510711	88510750	17	40	2.411765	no	no	yes	no	no	no	no	no	no	yes
183218394	chr8	88538481	88538517	14	37	2.714286	no	no	yes	no	no	no	no	no	no	yes
183218395	chr8	88541967	88542007	21	41	1.952381	yes	no	yes	no	no	no	no	no	no	yes
183218399	chr8	88553891	88553929	20	39	1.950000	no	no	yes	no	no	no	no	no	no	yes
183218407	chr8	88564427	88564514	42	88	2.095238	no	no	yes	no	no	no	no	no	no	yes
183218409	chr8	88564549	88564594	20	46	2.300000	no	no	yes	no	no	no	no	no	no	yes
183218416	chr8	88588285	88588327	21	43	2.142857	no	no	yes	no	no	no	no	no	no	yes
183218420	chr8	88593272	88593331	25	60	2.400000	no	no	yes	no	no	no	no	no	no	yes
183218423	chr8	88606873	88606932	20	60	3.000000	no	no	yes	no	no	no	no	no	no	yes
183218424	chr8	88611825	88611855	16	31	1.937500	no	no	yes	no	no	no	no	yes	no	yes
183218428	chr8	88624994	88625029	15	36	2.466667	no	no	yes	no	no	no	no	no	no	yes
183218443	chr8	88668020	88668118	50	99	1.980000	no	no	yes	no	no	no	no	yes	no	yes
183218444	chr8	88668221	88668271	24	51	2.125000	no	no	yes	no	no	no	no	no	no	yes
183218446	chr8	88682202	88682249	24	48	2.000000	no	no	yes	no	no	no	no	no	no	yes
183218448	chr8	88685108	88685159	21	52	2.476191	no	no	yes	no	no	no	no	no	no	yes
183218468	chr8	88761534	88761566	16	33	2.062500	no	no	yes	no	no	no	no	no	no	yes
183218470	chr8	88766770	88766815	12	46	3.833333	no	no	yes	no	no	no	no	no	no	yes
183218478	chr8	88796552	88796607	24	56	2.458333	no	no	yes	no	no	no	no	no	no	yes
183218482	chr8	88797244	88797311	24	68	2.833333	no	no	yes	no	no	no	no	yes	no	yes
183218487	chr8	88805324	88805349	13	26	2.000000	no	no	yes	no	no	no	no	no	no	yes
183218490	chr8	88805605	88805735	67	131	2.014925	no	no	yes	no	no	no	no	no	no	yes
183218499	chr8	88825989	88826039	24	51	2.125000	no	no	yes	no	no	no	no	no	no	yes
183218501	chr8	88830405	88830503	29	99	3.413793	no	no	yes	no	no	no	no	no	no	yes
183218506	chr8	88864004	88864040	18	37	2.111111	no	no	yes	no	no	no	no	no	yes	yes
183218507	chr8	88864865	88864893	15	29	1.933333	no	no	yes	no	no	no	no	no	no	yes
183218515	chr8	88879050	88879090	21	41	2.047619	no	no	yes	no	no	no	no	no	no	yes
183218519	chr8	88892603	88892635	17	33	2.000000	no	no	no	no	no	no	no	no	no	no
183218523	chr8	88909895	88909922	13	28	2.153846	no	no	no	no	no	no	no	no	no	no
183218525	chr8	88917934	88917986	25	53	2.200000	no	no	no	no	no	no	no	no	no	no
183218527	chr8	88927601	88927629	15	29	1.933333	no	no	no	no	no	no	no	no	no	no
183218533	chr8	88943595	88943668	34	74	2.235294	no	no	no	no	no	no	no	no	no	no
183218538	chr8	88965470	88965499	14	30	2.142857	no	no	no	no	no	no	no	no	no	no
183218543	chr8	88981504	88981564	20	61	3.050000	no	no	no	no	no	no	no	yes	yes	no
183218544	chr8	88987658	88987698	21	41	2.095238	no	no	no	no	no	no	no	no	no	no
183218547	chr8	89005030	89005092	30	63	2.100000	no	no	no	no	no	no	no	no	no	no
183218550	chr8	89013083	89013153	34	71	2.088235	no	no	no	no	no	no	no	yes	no	no
183218561	chr8	89058296	89058336	22	41	1.954545	no	no	no	no	no	no	no	no	no	no
183218567	chr8	89080745	89080774	15	30	2.000000	no	no	no	no	no	no	no	no	no	no
183218571	chr8	89084175	89084432	100	258	2.710000	no	no	no	no	no	no	no	no	no	no
183218594	chr8	89124922	89124952	11	31	2.818182	no	no	no	no	no	no	no	no	no	no
183218611	chr8	89162211	89162256	20	46	2.300000	no	no	no	no	no	no	no	yes	no	no
183218612	chr8	89162738	89162795	28	58	2.178571	no	no	no	no	no	no	no	no	no	no
183218618	chr8	89192570	89192605	14	36	2.571429	no	no	no	no	no	no	no	no	no	no
183218621	chr8	89196319	89196375	20	57	2.850000	no	no	no	no	no	no	no	yes	no	no
183218630	chr8	89225691	89225715	13	25	1.923077	no	no	no	no	no	no	no	no	no	no
183218645	chr8	89260402	89260451	18	50	2.777778	no	no	no	no	no	no	no	no	no	no
183218648	chr8	89265958	89266079	58	122	2.155172	no	no	no	no	no	no	no	no	no	no
183218655	chr8	89269304	89269344	19	41	2.157895	no	no	no	no	no	no	no	no	no	no
183218657	chr8	89271104	89271163	17	60	3.350000	no	no	no	no	no	no	no	no	no	no
183218660	chr8	89271537	89271572	12	36	3.083333	no	no	no	no	no	no	no	no	no	no
183218664	chr8	89285631	89285702	37	72	1.945946	no	no	no	no	no	no	no	no	no	no
183218673	chr8	89306185	89306228	20	44	2.200000	no	no	no	no	no	no	no	no	no	no
183218676	chr8	89306288	89306372	30	85	2.833333	no	no	no	no	no	no	no	no	no	no
183218679	chr8	89309674	89309754	30	81	2.709677	no	no	no	no	no	no	no	no	no	no
183218683	chr8	89313751	89313788	14	38	2.785714	no	no	no	no	no	no	no	yes	no	no
183218684	chr8	89320862	89320886	13	25	1.923077	no	no	no	no	no	no	no	no	no	no
183218685	chr8	89321070	89321120	27	51	1.925926	no	no	no	no	no	no	no	no	no	no
183218686	chr8	89321285	89321323	18	39	2.222222	no	no	no	no	no	no	no	no	no	no
183218688	chr8	89321446	89321515	30	70	2.333333	no	no	no	no	no	no	no	no	no	no
183218690	chr8	89321544	89321581	19	38	2.000000	no	no	no	no	no	no	no	no	no	no
183218694	chr8	89364850	89364892	17	43	2.588235	no	no	no	no	no	no	no	yes	no	no
183218703	chr8	89373501	89373544	19	44	2.421053	no	no	no	no	no	no	no	no	no	no
183218710	chr8	89411009	89411095	19	87	4.631579	no	no	no	no	no	no	no	no	no	no
183218726	chr8	89455430	89455546	46	117	2.520833	no	no	no	no	no	no	no	no	no	no
183218739	chr8	89466813	89466855	20	43	2.150000	no	no	no	no	no	no	no	yes	no	no
183218744	chr8	89468313	89468415	30	103	3.375000	no	no	no	no	no	no	no	no	no	no
183218753	chr8	89521882	89521964	41	83	2.024390	no	no	no	no	no	no	no	no	no	no
183218757	chr8	89547847	89547881	18	35	1.944444	no	no	no	no	no	no	no	no	no	no
183218769	chr8	89625400	89625435	16	36	2.250000	no	no	yes	no	no	no	no	no	no	yes
183218770	chr8	89628195	89628230	17	36	2.117647	no	no	yes	no	yes	no	no	no	no	yes
183218777	chr8	89652338	89652390	18	53	3.055556	no	no	yes	no	no	no	no	no	no	yes
183218781	chr8	89668080	89668132	23	53	2.347826	no	no	yes	no	no	no	no	no	no	yes
183218785	chr8	89695130	89695171	16	42	2.625000	no	no	yes	no	no	no	no	no	no	yes
183218802	chr8	89719637	89719678	21	42	2.000000	no	no	yes	no	yes	no	no	no	yes	yes
183218817	chr8	89758366	89758426	33	61	1.909091	yes	no	yes	no	no	no	no	yes	yes	yes
183218818	chr8	89759056	89759085	16	30	1.937500	no	no	yes	no	no	no	no	yes	yes	yes
183218819	chr8	89764589	89764625	17	37	2.176471	no	no	yes	no	no	no	no	yes	yes	yes
183218825	chr8	89802680	89802720	18	41	2.333333	no	no	no	no	no	no	no	no	no	no
183218826	chr8	89811951	89811975	12	25	2.083333	no	no	no	no	no	no	no	no	no	no
183218831	chr8	89814311	89814385	30	75	2.566667	no	no	no	no	no	no	no	no	no	no
183218836	chr8	89814767	89814836	34	70	2.088235	no	no	no	no	no	no	no	yes	no	no
183218840	chr8	89817527	89817563	15	37	2.466667	no	no	no	no	no	no	no	no	no	no
183218854	chr8	89866065	89866104	21	40	1.904762	no	no	no	no	no	no	no	no	no	no
183218860	chr8	89872450	89872494	16	45	2.812500	no	no	no	no	no	no	no	no	no	no
183218862	chr8	89875472	89875510	17	39	2.294118	no	no	no	no	no	no	no	no	no	no
183218871	chr8	89910556	89910584	12	29	2.416667	no	no	yes	no	no	no	no	no	no	yes
183218875	chr8	89943919	89943956	19	38	2.105263	no	no	yes	no	no	no	no	no	no	yes
183218878	chr8	89970883	89970925	22	43	1.954545	no	no	yes	no	no	no	no	yes	no	yes
183218880	chr8	89986847	89986888	22	42	1.909091	no	no	yes	no	no	no	no	no	no	yes
183218890	chr8	90002437	90002472	17	36	2.117647	no	no	yes	no	no	no	no	yes	yes	yes
183218903	chr8	90065555	90065591	16	37	2.375000	no	no	yes	no	no	no	no	no	no	yes
183218905	chr8	90081781	90081809	15	29	1.933333	yes	no	yes	no	no	no	no	yes	yes	yes
183218918	chr8	90116765	90116819	27	55	2.074074	no	no	no	no	no	no	no	no	no	no
183218920	chr8	90122470	90122506	10	37	3.700000	no	no	no	no	no	no	no	yes	no	no
183218924	chr8	90141545	90141913	33	369	11.393939	no	no	no	no	no	no	no	no	no	no
183218925	chr8	90150205	90150253	20	49	2.450000	no	no	no	no	no	no	no	no	no	no
183218943	chr8	90186517	90186676	26	160	6.153846	no	no	no	no	no	no	no	yes	no	no
183218946	chr8	90188503	90188558	29	56	1.965517	no	no	no	no	no	no	no	yes	no	no
183218947	chr8	90194899	90194927	12	29	2.416667	no	no	no	no	no	no	no	yes	no	no
183218950	chr8	90215704	90215740	20	37	1.950000	no	no	yes	no	no	no	no	no	no	yes
183218951	chr8	90219697	90219727	16	31	1.937500	no	no	yes	no	no	no	no	no	no	yes
183218953	chr8	90222730	90222788	20	59	2.954545	no	no	yes	no	no	yes	no	yes	no	yes
183218958	chr8	90233235	90233419	26	185	7.178571	no	no	yes	no	no	no	no	no	no	yes
183218976	chr8	90282125	90282153	15	29	1.933333	no	no	yes	no	no	no	no	no	no	yes
183218978	chr8	90295012	90295049	17	38	2.235294	no	no	yes	no	no	no	no	yes	no	yes
183218979	chr8	90303615	90303644	13	30	2.307692	no	no	yes	no	no	no	no	yes	no	yes
183218984	chr8	90325788	90325836	20	49	2.428571	no	no	yes	no	no	no	no	no	no	yes
183218990	chr8	90365464	90365528	31	65	2.161290	no	no	yes	no	no	no	no	yes	no	yes
183218999	chr8	90407041	90407093	29	53	1.931034	no	no	yes	no	no	no	no	no	no	yes
183219009	chr8	90445657	90445690	17	34	2.000000	no	no	yes	no	no	no	no	no	no	yes
183219010	chr8	90454443	90454473	15	31	2.066667	no	yes	yes	no	no	no	no	no	no	yes
183219011	chr8	90457022	90457054	15	33	2.200000	no	yes	yes	no	no	no	no	no	yes	yes
183219013	chr8	90468893	90468937	25	45	1.920000	no	no	yes	no	no	no	no	no	no	yes
183219014	chr8	90470219	90470260	19	42	2.263158	no	no	yes	no	no	no	no	no	no	yes
183219015	chr8	90470506	90470542	18	37	2.055556	no	no	yes	no	no	no	no	no	no	yes
183219016	chr8	90471874	90471898	12	25	2.083333	no	no	yes	no	no	no	no	yes	yes	yes
183219029	chr8	90515334	90515373	19	40	2.105263	no	no	yes	no	no	no	no	no	no	yes
183219038	chr8	90535595	90535646	28	52	1.928571	no	no	yes	no	no	no	no	no	no	yes
183219042	chr8	90562608	90562649	22	42	1.909091	no	no	yes	no	no	no	no	no	no	yes
183219043	chr8	90562738	90562768	15	31	2.066667	no	no	yes	no	no	no	no	yes	no	yes
183219044	chr8	90562813	90562857	24	45	1.916667	no	no	yes	no	no	no	no	yes	no	yes
183219059	chr8	90576462	90576512	25	51	2.040000	no	no	yes	no	no	no	no	yes	no	yes
183219069	chr8	90653583	90653633	24	51	2.166667	no	no	yes	no	no	no	no	yes	no	yes
183219072	chr8	90661578	90661613	19	36	1.947368	no	no	yes	no	no	no	no	no	no	yes
183219078	chr8	90689724	90689760	19	37	1.947368	no	no	yes	no	no	no	no	no	no	yes
183219080	chr8	90698299	90698333	16	35	2.187500	no	no	yes	no	no	no	no	yes	no	yes
183219083	chr8	90711585	90711626	23	42	1.913043	no	no	yes	no	no	no	no	yes	yes	yes
183219093	chr8	90755007	90755050	23	44	1.956522	no	no	yes	no	no	no	no	no	no	yes
183219099	chr8	90762613	90762717	56	105	1.892857	no	no	yes	no	no	no	no	yes	no	yes
183219100	chr8	90764674	90764715	14	42	3.000000	no	no	yes	no	no	no	no	no	no	yes
183219102	chr8	90769983	90770029	22	47	2.227273	no	no	yes	no	no	no	no	no	no	yes
183219104	chr8	90788630	90788659	15	30	2.000000	no	no	yes	no	no	no	no	no	yes	yes
183219105	chr8	90791722	90791749	9	28	3.111111	yes	yes	no	no	no	no	yes	yes	yes	yes
183219107	chr8	90802439	90802474	11	36	3.272727	no	no	yes	no	no	no	no	no	no	yes
183219110	chr8	90805706	90805748	17	43	2.529412	no	no	yes	no	no	yes	no	no	no	yes
183219115	chr8	90822522	90822559	20	38	1.950000	no	no	yes	no	no	no	no	yes	no	yes
183219116	chr8	90832126	90832172	24	47	1.958333	no	no	yes	no	no	no	no	no	no	yes
183219117	chr8	90836221	90836264	23	44	1.913043	no	no	yes	no	no	no	no	no	no	yes
183219119	chr8	90838778	90838885	54	108	2.000000	no	no	yes	no	no	no	no	no	no	yes
183219121	chr8	90844533	90844567	17	35	2.058824	no	no	yes	no	no	no	no	yes	no	yes
183219123	chr8	90850049	90850128	41	80	1.951220	no	no	yes	no	no	no	no	yes	yes	yes
183219124	chr8	90858588	90858633	23	46	2.086957	no	no	yes	no	no	no	no	yes	no	yes
183219133	chr8	90876408	90876442	18	35	2.000000	no	no	yes	no	no	no	no	no	no	yes
183219137	chr8	90882882	90882919	17	38	2.235294	no	no	yes	no	no	no	no	no	no	yes
183219138	chr8	90885980	90886018	19	39	2.052632	no	no	yes	no	no	no	no	no	no	yes
183219140	chr8	90891458	90891494	19	37	1.947368	no	no	yes	no	no	no	no	no	no	yes
183219141	chr8	90895784	90895815	16	32	2.062500	no	no	yes	no	no	no	no	no	yes	yes
183219158	chr8	90924485	90924530	22	46	2.136364	no	no	yes	no	no	no	no	no	no	yes
183219159	chr8	90924923	90924981	23	59	2.541667	no	no	yes	no	no	no	no	no	no	yes
183219162	chr8	90929824	90929862	17	39	2.294118	no	no	yes	no	no	no	no	no	no	yes
183219163	chr8	90930069	90930110	21	42	2.000000	no	no	yes	no	no	no	no	no	no	yes
183219166	chr8	90941081	90941131	23	51	2.217391	no	no	yes	no	no	no	no	no	yes	yes
183219178	chr8	90954842	90955014	90	173	1.955556	no	no	yes	no	no	no	no	no	no	yes
183219182	chr8	90957675	90957719	23	45	1.956522	no	yes	no	no	no	yes	no	yes	no	yes
183219189	chr8	90985245	90985295	14	51	3.785714	yes	no	no	no	no	no	yes	yes	yes	no
183219193	chr8	90985623	90985666	18	44	2.444444	yes	no	no	no	no	no	yes	yes	yes	no
183219201	chr8	91012726	91012782	29	57	1.965517	no	no	yes	no	no	no	no	no	no	yes
183219208	chr8	91031851	91032004	77	154	2.000000	no	no	yes	no	no	no	no	yes	no	yes
183219215	chr8	91057484	91057527	23	44	1.913043	no	no	no	no	no	no	no	no	no	no
183219216	chr8	91068441	91068480	19	40	2.105263	no	no	yes	no	yes	no	no	yes	no	yes
183219217	chr8	91073960	91073984	12	25	2.083333	no	no	yes	no	no	no	no	no	yes	yes
183219218	chr8	91075017	91075144	61	128	2.114754	no	no	yes	no	no	no	no	yes	no	yes
183219221	chr8	91108513	91108574	32	62	2.000000	no	no	yes	no	no	no	no	yes	yes	yes
183219222	chr8	91109484	91109515	16	32	2.000000	no	no	yes	no	no	no	no	no	no	yes
183219223	chr8	91110159	91110208	26	50	1.923077	no	no	yes	no	no	no	no	no	no	yes
183219227	chr8	91127030	91127093	33	64	2.000000	no	yes	yes	yes	no	no	no	no	no	yes
183219229	chr8	91129551	91129587	12	37	3.083333	yes	no	yes	no	no	no	no	no	no	yes
183219235	chr8	91147230	91147282	24	53	2.208333	no	no	yes	no	no	no	no	no	no	yes
183219241	chr8	91171129	91171164	16	36	2.250000	no	no	yes	no	no	no	no	no	no	yes
183219242	chr8	91171995	91172037	22	43	2.045455	no	no	yes	no	no	no	no	no	no	yes
183219247	chr8	91198502	91198539	14	38	2.733333	no	no	yes	no	no	no	no	yes	no	yes
183219249	chr8	91204276	91204308	17	33	2.000000	no	no	yes	no	no	no	no	no	no	yes
183219257	chr8	91231535	91231607	27	73	2.750000	no	no	yes	no	no	no	no	no	no	yes
183219268	chr8	91240097	91240139	22	43	1.954545	no	no	yes	no	no	no	no	no	no	yes
183219269	chr8	91241933	91241968	18	36	2.055556	no	no	yes	no	no	no	no	no	no	yes
183219271	chr8	91244302	91244343	13	42	3.307692	no	no	yes	no	no	no	no	no	no	yes
183219292	chr8	91309496	91309532	18	37	2.111111	no	no	yes	no	no	no	no	no	no	yes
183219298	chr8	91317956	91318013	30	58	2.000000	no	no	yes	no	no	no	no	no	yes	yes
183219313	chr8	91359694	91359758	32	65	2.031250	no	no	yes	no	no	no	no	no	no	yes
183219315	chr8	91369965	91369998	18	34	1.944444	no	no	yes	no	no	no	no	yes	no	yes
183219322	chr8	91370268	91370343	33	76	2.352941	no	no	yes	no	no	no	no	yes	no	yes
183219327	chr8	91378374	91378468	36	95	2.694444	no	no	yes	no	no	no	no	no	no	yes
183219332	chr8	91393242	91393276	18	35	1.944444	no	no	yes	no	no	no	no	yes	yes	yes
183219334	chr8	91401439	91401472	15	34	2.266667	no	no	no	no	no	no	no	no	no	no
183219335	chr8	91419352	91419394	20	43	2.150000	no	no	no	no	no	no	no	no	no	no
183219344	chr8	91465091	91465195	54	105	1.944444	no	no	no	no	no	no	no	no	no	no
183219346	chr8	91472701	91472779	40	79	1.975000	no	no	no	no	no	no	no	yes	no	no
183219347	chr8	91480071	91480106	18	36	2.000000	no	no	no	no	no	no	no	yes	no	no
183219350	chr8	91491215	91491279	34	65	1.911765	no	no	no	no	no	no	no	no	no	no
183219362	chr8	91515026	91515061	19	36	1.947368	no	no	no	no	no	no	no	no	no	no
183219363	chr8	91518403	91518432	15	30	2.000000	no	no	no	no	no	no	no	no	no	no
183219372	chr8	91533372	91533406	18	35	1.944444	no	no	no	no	no	no	no	no	no	no
183219373	chr8	91533397	91533427	14	31	2.214286	no	no	no	no	no	no	no	no	no	no
183219380	chr8	91549894	91549942	25	49	2.000000	no	no	yes	no	no	no	no	no	no	yes
183219400	chr8	91614105	91614134	14	30	2.142857	no	no	yes	no	no	no	no	no	no	yes
183219405	chr8	91627759	91627822	19	64	3.368421	no	no	yes	no	no	no	no	yes	no	yes
183219415	chr8	91672767	91672921	82	155	1.890244	no	no	yes	no	no	no	no	yes	yes	yes
183219416	chr8	91674988	91675020	13	33	2.538461	no	no	yes	no	no	no	no	yes	no	yes
183219417	chr8	91675035	91675073	21	39	1.904762	no	no	yes	no	no	no	no	yes	no	yes
183219441	chr8	91760283	91760322	20	40	2.100000	no	no	yes	no	no	no	no	no	no	yes
183219453	chr8	91799573	91799612	21	40	1.952381	no	no	yes	no	no	no	no	no	no	yes
183219456	chr8	91804022	91804069	24	48	2.125000	no	no	yes	no	no	no	no	no	no	yes
183219470	chr8	91843884	91843933	24	50	2.083333	no	no	yes	no	no	no	no	no	no	yes
183219478	chr8	91878573	91878609	16	37	2.312500	no	no	yes	no	no	no	no	no	no	yes
183219483	chr8	91900715	91900765	18	51	2.833333	no	no	yes	no	no	no	no	yes	no	yes
183219484	chr8	91904702	91904739	20	38	1.950000	no	no	yes	no	no	no	no	no	no	yes
183219490	chr8	91925045	91925077	17	33	1.941176	no	no	no	no	no	no	no	no	no	no
183219493	chr8	91942578	91942672	47	95	2.042553	no	no	no	no	no	no	no	no	no	no
183219502	chr8	91952965	91953010	19	46	2.421053	no	no	no	no	no	no	no	yes	yes	no
183219512	chr8	91977105	91977143	19	39	2.052632	no	no	yes	no	no	no	no	no	no	yes
183219515	chr8	91987943	91988063	61	121	2.016393	no	no	yes	no	no	no	no	yes	no	yes
183219520	chr8	91997888	91997964	39	77	1.974359	no	no	yes	no	no	no	no	no	no	yes
183219527	chr8	92019463	92019491	15	29	1.933333	yes	no	yes	no	no	no	no	yes	no	yes
183219528	chr8	92020533	92020563	14	31	2.285714	no	no	yes	no	no	no	no	no	no	yes
183219538	chr8	92034699	92034800	32	102	3.187500	no	no	yes	no	no	no	no	no	no	yes
183219540	chr8	92043483	92043528	23	46	2.086957	no	no	yes	no	no	no	no	no	no	yes
183219549	chr8	92069566	92069602	17	37	2.294118	no	no	yes	no	no	no	no	yes	no	yes
183219551	chr8	92082884	92082929	15	46	3.000000	no	no	yes	no	no	no	no	yes	yes	yes
183219556	chr8	92102413	92102455	20	43	2.150000	no	no	yes	no	no	no	yes	yes	yes	yes
183219558	chr8	92107800	92107860	32	61	1.906250	no	no	no	no	no	no	no	no	no	no
183219563	chr8	92119612	92119653	18	42	2.333333	no	no	no	no	no	no	no	yes	no	no
183219576	chr8	92130207	92130239	11	33	2.916667	no	no	no	no	no	no	no	no	no	no
183219581	chr8	92143549	92143595	16	47	2.937500	no	no	no	no	no	yes	no	no	no	no
183219593	chr8	92162562	92162624	31	63	2.032258	no	no	no	no	no	no	no	no	no	no
183219597	chr8	92183116	92183177	33	62	1.939394	no	no	no	no	no	no	no	no	no	no
183219599	chr8	92188020	92188082	28	63	2.275862	no	no	no	no	no	no	no	no	no	no
183219601	chr8	92192951	92192989	14	39	2.800000	no	no	no	no	no	no	no	yes	no	no
183219607	chr8	92211572	92211600	14	29	2.142857	no	no	no	no	no	no	no	no	no	no
183219610	chr8	92224129	92224209	40	81	2.025000	no	no	no	no	no	no	no	no	no	no
183219611	chr8	92224487	92224528	16	42	2.625000	no	no	no	no	no	no	no	no	no	no
183219628	chr8	92259566	92259619	19	54	2.809524	no	no	no	no	no	no	no	no	no	no
183219629	chr8	92260022	92260050	15	29	1.933333	no	no	no	no	no	no	no	no	no	no
183219644	chr8	92325129	92325167	20	39	1.950000	no	no	no	no	no	no	no	no	no	no
183219652	chr8	92357717	92357749	17	33	2.000000	no	no	no	no	no	no	no	no	no	no
183219662	chr8	92375784	92375813	14	30	2.142857	no	no	no	no	no	no	no	no	yes	no
183219665	chr8	92390139	92390181	20	43	2.150000	no	no	no	no	no	no	no	no	no	no
183219683	chr8	92419576	92419616	18	41	2.333333	no	no	no	no	no	no	no	no	no	no
183219689	chr8	92445793	92445829	12	37	3.083333	no	no	no	no	no	no	no	yes	no	no
183219699	chr8	92471591	92471629	16	39	2.437500	no	no	yes	no	no	no	no	no	yes	yes
183219701	chr8	92476081	92476172	47	92	1.957447	no	no	yes	no	no	no	no	no	yes	yes
183219707	chr8	92501179	92501221	23	43	1.956522	no	no	yes	no	no	no	no	no	no	yes
183219713	chr8	92505261	92505293	16	33	2.062500	no	no	yes	no	no	no	no	yes	yes	yes
183219714	chr8	92512248	92512274	13	27	2.076923	no	no	yes	no	no	no	no	no	no	yes
183219715	chr8	92519360	92519393	16	34	2.125000	no	no	yes	no	no	no	no	no	no	yes
183219725	chr8	92535238	92535286	24	49	2.041667	no	no	yes	no	no	no	no	no	no	yes
183219726	chr8	92541822	92541846	13	25	1.923077	no	no	yes	no	no	no	no	no	no	yes
183219735	chr8	92571268	92571308	14	41	2.928571	no	no	yes	no	no	no	no	yes	no	yes
183219743	chr8	92596024	92596062	21	39	1.904762	no	no	yes	no	no	no	no	no	yes	yes
183219745	chr8	92601050	92601091	14	42	3.000000	no	no	yes	no	no	no	no	no	no	yes
183219750	chr8	92616281	92616330	23	50	2.217391	no	no	yes	no	no	no	no	no	no	yes
183219764	chr8	92658317	92658408	45	92	2.044445	no	no	no	no	no	no	no	no	no	no
183219773	chr8	92692060	92692091	16	32	2.000000	no	no	yes	no	no	no	no	yes	no	yes
183219779	chr8	92703831	92703880	24	50	2.083333	no	no	yes	no	no	no	no	no	no	yes
183219780	chr8	92707617	92707661	23	45	1.956522	no	no	yes	no	no	no	no	no	no	yes
183219784	chr8	92711044	92711085	23	42	1.913043	no	no	yes	no	no	no	no	yes	no	yes
183219789	chr8	92729063	92729095	17	33	1.941176	no	no	yes	no	no	no	no	no	no	yes
183219793	chr8	92748329	92748365	18	37	2.166667	no	no	yes	no	no	no	no	no	no	yes
183219807	chr8	92775018	92775051	14	34	2.428571	no	no	yes	no	no	no	no	yes	yes	yes
183219813	chr8	92810205	92810268	34	64	1.941176	no	no	yes	no	no	no	no	no	no	yes
183219816	chr8	92810354	92810411	30	58	1.966667	no	no	yes	no	no	no	no	no	no	yes
183219817	chr8	92811376	92811412	19	37	2.000000	no	no	yes	no	no	no	no	yes	yes	yes
183219818	chr8	92813181	92813219	20	39	2.000000	no	no	yes	no	no	no	no	yes	no	yes
183219832	chr8	92864660	92864688	15	29	1.933333	no	no	yes	no	no	no	no	no	no	yes
183219834	chr8	92864893	92864957	23	65	2.791667	no	no	yes	no	no	no	no	no	no	yes
183219838	chr8	92892610	92892637	12	28	2.333333	no	no	yes	no	no	no	no	no	no	yes
183219840	chr8	92902958	92903200	120	243	2.025000	no	no	yes	no	no	no	no	no	no	yes
183219845	chr8	92914165	92914291	63	127	2.015873	no	no	yes	no	no	no	no	no	no	yes
183219848	chr8	92924714	92924768	27	55	2.037037	no	no	yes	no	no	no	no	yes	no	yes
183219859	chr8	92949528	92949818	100	291	2.886792	no	no	yes	no	no	no	no	yes	yes	yes
183219863	chr8	92957289	92957325	19	37	1.947368	no	no	yes	no	no	no	no	no	no	yes
183219869	chr8	92967961	92967993	17	33	2.000000	no	no	yes	no	no	no	no	no	no	yes
183219871	chr8	92973640	92973726	46	87	1.913043	no	yes	yes	no	no	no	no	no	no	yes
183219873	chr8	92980664	92980690	11	27	2.454545	no	no	yes	no	no	no	no	no	no	yes
183219877	chr8	92994316	92994376	29	61	2.103448	no	no	yes	no	no	no	no	no	no	yes
183219885	chr8	93015220	93015259	21	40	1.904762	no	no	yes	no	no	no	no	no	no	yes
183219897	chr8	93040369	93040460	48	92	1.916667	no	no	no	no	no	no	no	yes	yes	no
183219904	chr8	93072170	93072198	13	29	2.230769	no	no	no	no	no	no	no	yes	yes	no
183219905	chr8	93073009	93073061	20	53	2.700000	no	no	no	no	no	no	no	no	no	no
183219910	chr8	93091177	93091221	17	45	2.647059	no	no	no	no	no	no	no	no	no	no
183219913	chr8	93092774	93092811	20	38	1.950000	no	no	no	no	no	no	no	no	no	no
183219915	chr8	93094388	93094426	21	39	1.904762	no	no	no	no	no	no	no	no	no	no
183219920	chr8	93108121	93108153	16	33	2.062500	no	no	no	no	no	no	no	no	no	no
183219921	chr8	93111777	93111808	15	32	2.133333	no	no	no	no	no	no	no	no	no	no
183219922	chr8	93113749	93113802	25	54	2.240000	no	no	no	no	no	no	no	yes	no	no
183219924	chr8	93115966	93116015	24	50	2.083333	no	no	no	no	no	no	no	no	no	no
183219928	chr8	93124460	93124488	14	29	2.071429	no	no	no	no	no	no	no	no	no	no
183219930	chr8	93125830	93125903	34	74	2.205882	no	no	no	no	no	no	no	yes	yes	no
183219933	chr8	93149007	93149059	9	53	6.222222	no	no	yes	no	no	no	no	no	no	yes
183219937	chr8	93172552	93172599	23	48	2.086957	no	no	no	no	no	no	no	no	no	no
183219938	chr8	93172621	93172651	14	31	2.214286	no	no	no	no	no	no	no	no	no	no
183219945	chr8	93194081	93194120	18	40	2.222222	no	no	no	no	no	no	no	yes	yes	no
183219956	chr8	93214247	93214282	19	36	1.947368	no	no	yes	no	no	no	no	no	no	yes
183219961	chr8	93221098	93221137	21	40	1.904762	no	no	yes	no	no	no	no	yes	yes	yes
183219963	chr8	93229975	93230122	27	148	5.481482	no	no	yes	no	no	yes	no	yes	yes	yes
183219969	chr8	93258305	93258391	43	87	2.023256	no	no	yes	no	no	no	no	no	no	yes
183219980	chr8	93268516	93268556	21	41	1.952381	no	no	yes	no	no	no	no	no	no	yes
183219984	chr8	93296109	93296144	18	36	2.000000	no	no	yes	no	no	no	no	no	no	yes
183219986	chr8	93301370	93301426	28	57	2.035714	no	no	yes	no	no	no	no	no	no	yes
183219989	chr8	93329770	93329805	18	36	2.000000	no	no	yes	no	no	no	no	yes	yes	yes
183219997	chr8	93392938	93392983	19	46	2.421053	no	no	yes	no	no	no	no	no	yes	yes
183219998	chr8	93396911	93396946	18	36	2.000000	no	no	yes	no	no	no	no	yes	no	yes
183220003	chr8	93403230	93403286	29	57	1.965517	no	no	yes	no	no	no	no	no	no	yes
183220007	chr8	93419351	93419377	12	27	2.250000	no	no	yes	no	no	no	no	no	no	yes
183220009	chr8	93419937	93419985	24	49	2.041667	no	no	yes	no	no	no	no	yes	no	yes
183220023	chr8	93446290	93446334	15	45	2.937500	no	no	yes	no	no	no	no	no	no	yes
183220036	chr8	93482896	93482968	39	73	1.923077	no	no	yes	no	no	no	no	no	no	yes
183220040	chr8	93500675	93500701	12	27	2.250000	no	no	yes	no	no	no	no	no	no	yes
183220042	chr8	93507986	93508033	24	48	2.000000	no	no	yes	no	no	no	no	no	no	yes
183220050	chr8	93530815	93530853	18	39	2.166667	no	no	yes	no	no	no	no	no	no	yes
183220051	chr8	93534569	93534622	22	54	2.500000	no	no	yes	no	no	no	no	yes	no	yes
183220071	chr8	93605537	93605566	15	30	2.000000	no	no	yes	no	no	no	no	no	no	yes
183220077	chr8	93624779	93624820	21	42	2.047619	no	no	yes	no	no	no	no	no	no	yes
183220080	chr8	93627641	93627672	17	32	1.941176	no	no	yes	no	no	no	no	yes	no	yes
183220084	chr8	93641296	93641325	16	30	1.937500	no	no	yes	no	no	no	no	no	no	yes
183220086	chr8	93644189	93644892	27	704	27.142857	no	no	yes	no	no	no	no	no	no	yes
183220094	chr8	93657162	93657189	14	28	2.000000	no	no	yes	no	no	no	no	no	no	yes
183220097	chr8	93663682	93664028	61	347	5.688525	no	no	yes	no	no	no	no	yes	no	yes
183220100	chr8	93663956	93664102	74	147	1.986486	no	no	yes	no	no	no	no	no	no	yes
183220105	chr8	93664293	93664439	74	147	1.986486	no	no	yes	no	no	no	no	no	no	yes
183220106	chr8	93664369	93664808	61	440	7.213115	no	no	yes	no	no	no	no	no	no	yes
183220112	chr8	93665661	93666209	299	549	1.856187	no	no	yes	no	no	no	no	yes	no	yes
183220113	chr8	93666220	93666535	76	316	4.171052	no	no	yes	no	no	no	no	yes	yes	yes
183220116	chr8	93667028	93667146	55	119	2.163636	no	no	yes	no	no	no	no	yes	no	yes
183220120	chr8	93667411	93667600	67	190	2.835821	no	no	yes	no	no	no	no	yes	no	yes
183220122	chr8	93671182	93673428	57	2247	39.784615	no	no	yes	no	no	no	no	yes	yes	yes
183220137	chr8	93691361	93691436	27	76	2.857143	no	no	yes	no	no	no	no	no	no	yes
183220139	chr8	93691430	93691464	15	35	2.466667	no	no	yes	no	no	no	no	no	no	yes
183220141	chr8	93693639	93693668	14	30	2.214286	no	no	yes	no	no	no	no	no	no	yes
183220144	chr8	93704814	93704843	12	30	2.500000	no	no	yes	no	no	no	no	no	no	yes
183220151	chr8	93741142	93741173	17	32	1.941176	yes	no	no	no	no	yes	yes	yes	yes	no
183220153	chr8	93749471	93749532	30	62	2.066667	no	no	no	no	no	no	no	no	no	no
183220157	chr8	93766658	93766690	15	33	2.200000	no	no	yes	no	no	no	no	no	no	yes
183220166	chr8	93798678	93798711	18	34	1.944444	no	no	yes	no	no	no	no	no	no	yes
183220168	chr8	93799747	93799778	16	32	2.000000	no	yes	yes	yes	no	no	no	no	no	yes
183220174	chr8	93808187	93808253	23	67	2.913043	no	no	yes	no	no	no	no	no	no	yes
183220182	chr8	93813064	93813104	21	41	1.952381	no	no	yes	no	no	no	no	yes	no	yes
183220185	chr8	93821966	93822003	16	38	2.500000	no	no	no	no	no	no	no	yes	no	no
183220193	chr8	93831663	93831714	20	52	2.800000	no	no	no	no	no	no	no	yes	no	no
183220206	chr8	93861762	93861806	23	45	1.956522	no	no	yes	no	no	no	no	no	no	yes
183220224	chr8	93935270	93935370	34	101	2.970588	no	no	no	no	no	no	no	yes	yes	no
183220245	chr8	93982757	93982795	15	39	2.562500	no	no	no	no	no	no	no	yes	no	no
183220246	chr8	93983594	93983629	16	36	2.375000	no	no	no	no	no	no	no	yes	yes	no
183220248	chr8	93993994	93994359	184	366	1.994565	no	no	no	no	no	no	no	yes	no	no
183220262	chr8	94030539	94030595	20	57	2.850000	no	no	no	no	no	no	no	yes	no	no
183220269	chr8	94066129	94066168	20	40	2.000000	no	no	no	no	no	no	no	yes	no	no
183220278	chr8	94079875	94079907	16	33	2.062500	no	no	no	no	no	no	no	yes	yes	no
183220281	chr8	94082059	94082135	36	77	2.138889	no	no	no	no	no	no	no	yes	no	no
183220289	chr8	94107996	94108036	19	41	2.157895	no	no	no	no	no	no	no	no	no	no
183220291	chr8	94115615	94115657	16	43	2.687500	no	no	no	no	no	no	no	yes	yes	no
183220294	chr8	94128619	94128665	23	47	2.043478	no	no	yes	no	no	no	no	no	no	yes
183220300	chr8	94169350	94169381	15	32	2.133333	no	no	yes	no	no	no	no	no	yes	yes
183220306	chr8	94175647	94175687	12	41	3.416667	no	no	yes	no	no	no	no	no	no	yes
183220338	chr8	94265793	94265823	16	31	1.937500	no	no	no	no	no	no	no	no	no	no
183220340	chr8	94271859	94271993	35	135	3.857143	no	no	no	no	no	no	no	yes	no	no
183220341	chr8	94275646	94275688	22	43	1.954545	no	no	no	no	no	no	no	no	no	no
183220342	chr8	94279527	94279570	22	44	2.045455	no	no	no	no	no	no	no	no	no	no
183220344	chr8	94289083	94289120	19	38	2.000000	no	no	no	no	no	no	no	no	no	no
183220347	chr8	94306181	94306248	20	68	3.400000	no	no	no	no	no	no	no	no	no	no
183220357	chr8	94331253	94331289	10	37	3.700000	no	no	no	no	no	no	no	yes	no	no
183220375	chr8	94362532	94362573	20	42	2.100000	no	no	no	no	no	no	no	yes	no	no
183220378	chr8	94376838	94376889	16	52	3.105263	no	no	yes	no	no	no	no	no	no	yes
183220393	chr8	94438555	94438683	67	129	1.985075	no	no	yes	no	no	no	no	yes	no	yes
183220403	chr8	94466280	94466318	20	39	1.950000	no	no	yes	no	no	no	no	yes	no	yes
183220406	chr8	94471885	94471919	15	35	2.333333	no	no	yes	no	no	no	no	no	no	yes
183220419	chr8	94518203	94518264	31	62	2.000000	no	no	yes	no	no	no	no	yes	no	yes
183220426	chr8	94529079	94529112	15	34	2.266667	no	no	no	yes	no	yes	no	yes	no	yes
183220427	chr8	94529157	94529203	24	47	1.958333	no	no	no	yes	no	yes	no	yes	no	yes
183220435	chr8	94531393	94531663	140	271	1.992857	no	no	yes	no	no	no	no	yes	yes	yes
183220436	chr8	94533185	94533223	19	39	2.157895	yes	no	yes	no	no	no	no	no	no	yes
183220439	chr8	94534678	94534731	27	54	2.074074	no	no	yes	no	no	yes	no	yes	no	yes
183220440	chr8	94534865	94534910	15	46	3.066667	no	no	yes	yes	no	yes	no	yes	no	yes
183220476	chr8	94594882	94594961	37	80	2.189189	no	no	no	no	no	yes	no	yes	no	no
183220478	chr8	94595724	94595894	24	171	7.423077	no	no	no	no	no	no	no	no	no	no
183220486	chr8	94600940	94600982	20	43	2.150000	no	no	no	no	no	no	no	yes	no	no
183220543	chr8	94720457	94720497	22	41	1.954545	no	no	yes	no	no	no	no	yes	yes	yes
183220561	chr8	94746859	94746907	23	49	2.217391	no	no	yes	no	no	no	no	no	no	yes
183220574	chr8	94787837	94787893	25	57	2.280000	no	no	yes	no	no	no	no	no	no	yes
183220575	chr8	94791205	94791335	66	131	2.015152	no	yes	no	no	no	yes	no	yes	no	yes
183220583	chr8	94804105	94804139	17	35	2.058824	no	no	no	no	no	no	no	no	no	no
183220587	chr8	94806132	94806213	38	82	2.157895	no	no	no	no	no	no	no	no	yes	no
183220598	chr8	94836406	94836439	12	34	2.833333	no	no	yes	no	no	no	no	no	no	yes
183220600	chr8	94854277	94854302	11	26	2.363636	no	no	yes	no	no	no	no	yes	no	yes
183220606	chr8	94873063	94873099	18	37	2.055556	no	no	yes	no	no	no	no	no	no	yes
183220607	chr8	94873724	94873752	11	29	2.636364	no	yes	yes	no	no	no	no	no	no	yes
183220618	chr8	94933379	94933416	14	38	2.714286	no	no	yes	no	no	no	no	no	no	yes
183220622	chr8	94947457	94947631	88	175	2.000000	no	no	yes	no	no	no	no	yes	yes	yes
183220635	chr8	95003488	95003535	23	48	2.086957	no	no	yes	no	no	no	no	no	no	yes
183220640	chr8	95015339	95015374	16	36	2.250000	no	no	yes	no	no	no	no	no	no	yes
183220644	chr8	95035927	95035984	29	58	2.000000	no	no	yes	no	no	no	no	no	no	yes
183220645	chr8	95041639	95041689	26	51	1.961538	no	no	yes	no	no	no	no	no	no	yes
183220653	chr8	95055664	95055748	44	85	1.931818	no	no	yes	no	no	yes	no	yes	no	yes
183220658	chr8	95079307	95079342	17	36	2.176471	no	no	yes	no	no	no	no	no	no	yes
183220660	chr8	95079874	95080696	27	823	31.064516	no	no	yes	no	no	no	no	yes	no	yes
183220668	chr8	95089279	95089316	8	38	4.666667	no	no	yes	no	no	no	no	yes	no	yes
183220672	chr8	95094340	95094412	22	73	3.260870	no	no	yes	no	no	no	no	yes	no	yes
183220689	chr8	95126575	95126628	21	54	2.571429	no	no	no	no	no	no	no	no	no	no
183220697	chr8	95157850	95157892	18	43	2.421053	no	no	no	no	no	no	no	no	no	no
183220706	chr8	95170709	95170771	23	63	2.869565	no	no	no	no	no	no	no	yes	no	no
183220718	chr8	95238722	95238781	25	60	2.400000	no	no	yes	no	no	no	no	yes	yes	yes
183220719	chr8	95239111	95239143	15	33	2.200000	no	no	yes	no	no	no	no	no	no	yes
183220723	chr8	95266447	95266481	18	35	1.944444	no	no	yes	no	no	no	no	no	no	yes
183220737	chr8	95283205	95283245	16	41	2.687500	no	no	yes	no	no	no	no	no	no	yes
183220745	chr8	95315339	95315367	10	29	2.900000	no	no	yes	no	no	no	no	yes	yes	yes
183220748	chr8	95326769	95326816	23	48	2.130435	no	no	yes	no	no	no	no	no	no	yes
183220749	chr8	95330094	95330129	13	36	2.769231	no	no	yes	no	no	no	no	no	no	yes
183220757	chr8	95346886	95346936	20	51	2.550000	no	no	yes	no	no	no	no	yes	no	yes
183220764	chr8	95390910	95390950	19	41	2.263158	no	no	yes	no	no	no	no	no	no	yes
183220777	chr8	95422501	95422542	20	42	2.100000	no	no	yes	no	no	no	no	no	no	yes
183220791	chr8	95467036	95467121	41	86	2.097561	no	no	yes	no	no	no	no	no	no	yes
183220792	chr8	95471722	95471762	20	41	2.050000	no	no	yes	no	no	no	no	no	no	yes
183220798	chr8	95489332	95489367	16	36	2.250000	no	no	yes	no	no	no	no	yes	no	yes
183220805	chr8	95502847	95502896	21	50	2.476191	no	no	yes	no	no	no	no	no	no	yes
183220808	chr8	95508307	95508390	34	84	2.470588	no	no	yes	no	no	no	no	no	no	yes
183220814	chr8	95561952	95561981	15	30	2.066667	no	no	yes	no	no	no	no	no	no	yes
183220817	chr8	95574372	95574495	61	124	2.049180	no	no	yes	no	no	no	no	no	no	yes
183220820	chr8	95580510	95580550	20	41	2.100000	no	no	yes	no	no	no	no	yes	no	yes
183220822	chr8	95587480	95587516	16	37	2.375000	no	no	yes	no	no	no	no	no	no	yes
183220834	chr8	95609395	95609420	10	26	2.600000	no	no	yes	no	no	no	no	no	no	yes
183220838	chr8	95614121	95614153	15	33	2.200000	no	no	yes	no	no	no	no	no	no	yes
183220843	chr8	95623540	95623586	23	47	2.043478	no	no	yes	no	no	no	no	no	no	yes
183220844	chr8	95627903	95627935	17	33	1.941176	no	no	yes	no	no	no	no	yes	no	yes
183220856	chr8	95639530	95639586	29	57	2.000000	no	no	yes	no	no	no	no	no	no	yes
183220860	chr8	95659233	95659266	17	34	2.000000	no	no	yes	no	no	no	no	yes	no	yes
183220862	chr8	95669476	95669515	21	40	1.904762	no	no	yes	no	no	no	no	no	no	yes
183220891	chr8	95742363	95742397	15	35	2.333333	no	no	yes	no	no	no	no	no	no	yes
183220894	chr8	95746445	95746499	27	55	2.037037	no	no	yes	no	no	no	no	yes	yes	yes
183220901	chr8	95779052	95779096	23	45	1.956522	no	no	yes	no	no	no	no	yes	no	yes
183220914	chr8	95801975	95802154	90	180	2.022222	no	yes	yes	no	no	no	no	yes	yes	yes
183220929	chr8	95840534	95840605	31	72	2.322581	no	no	no	no	no	no	no	no	no	no
183220930	chr8	95848198	95848234	18	37	2.055556	no	no	no	no	no	no	no	no	no	no
183220931	chr8	95851760	95851786	12	27	2.250000	no	no	no	no	no	no	no	yes	no	no
183220936	chr8	95869702	95869737	17	36	2.176471	no	no	no	no	no	no	no	no	no	no
183220944	chr8	95897054	95897085	16	32	2.062500	no	no	no	no	no	no	no	no	no	no
183220946	chr8	95901195	95901226	15	32	2.200000	no	no	no	no	no	no	no	yes	no	no
183220954	chr8	95907332	95907373	16	42	2.687500	no	no	no	no	no	no	no	no	no	no
183220958	chr8	95914395	95914431	16	37	2.312500	no	no	no	no	no	no	no	no	no	no
183220959	chr8	95926258	95926307	16	50	3.125000	no	no	no	no	no	no	no	no	no	no
183220963	chr8	95938581	95938622	21	42	2.000000	no	no	no	no	no	no	no	no	no	no
183220966	chr8	95952599	95952638	16	40	2.500000	no	no	no	no	no	no	no	no	no	no
183220969	chr8	95964651	95964700	26	50	1.923077	no	no	no	no	no	no	no	no	yes	no
183220973	chr8	95965754	95965778	11	25	2.272727	no	no	no	no	no	no	no	no	yes	no
183220974	chr8	95970171	95970203	14	33	2.357143	no	no	no	no	no	no	no	no	no	no
183220975	chr8	95976327	95976388	19	62	3.142857	no	no	no	no	no	no	no	no	no	no
183220977	chr8	95977936	95977968	10	33	3.300000	no	no	no	no	no	no	no	no	no	no
183220981	chr8	95977987	95978026	21	40	1.904762	no	no	no	no	no	no	no	no	no	no
183220986	chr8	95989775	95989838	28	64	2.357143	no	no	yes	no	no	no	no	no	no	yes
183221014	chr8	96051594	96051624	16	31	2.000000	no	no	no	no	no	no	no	no	no	no
183221037	chr8	96109189	96109232	22	44	2.000000	no	no	no	no	no	no	no	no	no	no
183221041	chr8	96131018	96131046	12	29	2.416667	no	no	no	no	no	no	no	no	no	no
183221046	chr8	96146630	96146660	15	31	2.066667	no	no	yes	no	no	no	no	no	yes	yes
183221048	chr8	96149925	96149952	14	28	2.000000	no	no	yes	no	no	no	no	yes	no	yes
183221051	chr8	96156355	96156461	32	107	3.375000	no	no	yes	no	no	no	no	yes	no	yes
183221052	chr8	96160439	96160470	15	32	2.133333	no	no	no	yes	no	no	yes	yes	yes	yes
183221053	chr8	96161534	96161578	22	45	2.090909	yes	no	no	no	no	no	yes	yes	yes	no
183221055	chr8	96161763	96161798	18	36	2.000000	yes	no	no	no	no	no	no	yes	yes	no
183221060	chr8	96172169	96172225	10	57	5.700000	no	no	no	no	no	no	no	yes	yes	no
183221078	chr8	96228821	96228889	23	69	3.043478	no	yes	no	no	no	no	no	no	no	yes
183221079	chr8	96232139	96232176	20	38	1.900000	no	no	yes	no	yes	no	no	yes	no	yes
183221090	chr8	96254798	96254822	11	25	2.272727	no	no	yes	no	no	no	no	yes	yes	yes
183221098	chr8	96282868	96282996	61	129	2.114754	yes	no	yes	no	no	no	no	yes	yes	yes
183221120	chr8	96332679	96332711	17	33	1.941176	no	no	yes	no	no	no	no	no	yes	yes
183221122	chr8	96340268	96340540	136	273	2.014706	no	no	no	no	no	no	no	yes	yes	no
183221128	chr8	96372306	96372340	18	35	1.944444	no	no	yes	no	no	no	no	no	no	yes
183221129	chr8	96376948	96376982	18	35	1.944444	no	no	yes	no	no	no	no	yes	no	yes
183221130	chr8	96378363	96378397	14	35	2.500000	no	no	yes	no	no	no	no	yes	no	yes
183221144	chr8	96407391	96407415	12	25	2.083333	no	no	no	no	no	no	no	no	no	no
183221147	chr8	96410097	96410136	21	40	1.952381	no	no	no	no	no	no	no	yes	yes	no
183221163	chr8	96469427	96469461	15	35	2.333333	no	no	no	no	no	no	no	no	no	no
183221164	chr8	96476135	96476179	23	45	1.956522	no	no	no	no	no	no	no	no	no	no
183221165	chr8	96476393	96476457	32	65	2.093750	no	no	no	no	no	no	no	no	no	no
183221166	chr8	96477432	96477516	42	85	2.023809	no	no	no	no	no	no	no	no	no	no
183221171	chr8	96494117	96494151	13	35	2.642857	no	yes	yes	no	yes	no	yes	yes	yes	yes
183221174	chr8	96506434	96506464	16	31	1.937500	no	no	yes	no	no	no	no	no	no	yes
183221179	chr8	96512981	96513028	25	48	1.960000	no	no	yes	no	no	no	no	yes	yes	yes
183221180	chr8	96515433	96515500	33	68	2.060606	no	no	yes	no	no	no	no	yes	yes	yes
183221182	chr8	96526083	96526115	17	33	2.000000	no	no	yes	no	no	no	no	yes	yes	yes
183221189	chr8	96540619	96540649	16	31	1.937500	no	no	yes	no	no	no	no	no	no	yes
183221192	chr8	96558250	96558290	20	41	2.050000	no	no	yes	no	no	no	no	yes	no	yes
183221198	chr8	96567819	96567847	13	29	2.230769	no	no	yes	no	no	no	no	yes	no	yes
183221199	chr8	96574014	96574061	16	48	3.000000	no	no	yes	no	no	no	no	no	no	yes
183221200	chr8	96575368	96575392	10	25	2.500000	no	no	yes	no	no	no	no	no	yes	yes
183221213	chr8	96619837	96619877	22	41	1.909091	no	no	no	no	no	no	no	yes	no	no
183221225	chr8	96660786	96660819	16	34	2.125000	no	no	yes	no	no	no	no	no	no	yes
183221255	chr8	96760492	96760532	21	41	1.952381	yes	no	yes	no	no	no	no	yes	yes	yes
183221261	chr8	96770706	96770747	22	42	1.909091	no	no	yes	no	no	no	no	no	no	yes
183221263	chr8	96771091	96771173	40	83	2.075000	no	no	yes	no	no	no	no	no	no	yes
183221276	chr8	96792514	96792555	22	42	1.954545	no	no	yes	no	no	no	no	no	no	yes
183221278	chr8	96801783	96801812	11	30	2.727273	no	no	yes	no	no	no	no	no	no	yes
183221282	chr8	96808895	96808932	20	38	1.900000	no	no	yes	no	no	no	no	yes	yes	yes
183221297	chr8	96843372	96843430	18	59	3.263158	no	no	yes	no	no	no	no	no	no	yes
183221304	chr8	96873403	96873491	45	89	1.977778	no	no	yes	no	no	no	no	no	no	yes
183221306	chr8	96888410	96888451	20	42	2.100000	no	no	yes	no	no	no	no	no	no	yes
183221308	chr8	96896068	96896114	24	47	1.958333	no	no	yes	no	no	no	no	no	no	yes
183221313	chr8	96908154	96908210	11	57	5.181818	no	no	yes	no	no	no	no	yes	no	yes
183221328	chr8	96992390	96992426	18	37	2.111111	no	no	yes	no	no	no	no	no	no	yes
183221332	chr8	96993705	96993743	19	39	2.052632	no	no	yes	no	no	no	no	no	no	yes
183221344	chr8	97048210	97048293	42	84	2.000000	no	no	yes	no	no	no	no	no	no	yes
183221350	chr8	97080330	97080368	19	39	2.052632	no	no	yes	no	no	no	no	no	no	yes
183221352	chr8	97080908	97080953	20	46	2.300000	no	no	yes	no	no	no	no	no	no	yes
183221356	chr8	97093621	97093701	39	81	2.076923	no	no	yes	no	no	yes	no	no	no	yes
183221359	chr8	97101429	97101471	20	43	2.150000	no	no	yes	no	no	no	no	yes	yes	yes
183221369	chr8	97120272	97120536	146	265	1.815068	no	no	yes	no	no	no	no	yes	yes	yes
183221373	chr8	97132611	97132643	16	33	2.062500	no	no	yes	no	no	yes	no	yes	no	yes
183221375	chr8	97150333	97150375	21	43	2.095238	no	no	no	no	no	yes	no	yes	no	no
183221378	chr8	97158925	97158954	15	30	2.066667	no	no	no	no	no	no	no	no	no	no
183221404	chr8	97222989	97223023	18	35	1.944444	no	no	no	no	no	no	no	yes	yes	no
183221410	chr8	97254075	97254112	18	38	2.166667	no	no	no	no	no	no	no	no	no	no
183221412	chr8	97259851	97259887	18	37	2.055556	no	no	no	no	no	no	no	yes	no	no
183221420	chr8	97273205	97273239	18	35	1.944444	no	no	no	no	no	yes	no	no	yes	no
183221426	chr8	97305567	97305608	22	42	1.909091	no	no	no	no	no	no	no	yes	no	no
183221431	chr8	97320143	97320171	15	29	1.933333	no	no	no	no	no	no	no	yes	no	no
183221444	chr8	97353516	97353563	25	48	1.960000	no	no	no	no	no	no	no	no	no	no
183221445	chr8	97355271	97355304	12	34	2.769231	no	no	no	no	no	no	no	yes	no	no
183221446	chr8	97358182	97358273	30	92	3.032258	yes	yes	no	no	no	no	no	no	no	yes
183221456	chr8	97395292	97395341	25	50	2.000000	no	no	no	no	no	no	no	no	no	no
183221458	chr8	97409592	97409633	20	42	2.150000	no	no	no	no	no	no	no	no	yes	no
183221460	chr8	97418464	97418518	14	55	3.928571	no	no	no	no	no	no	no	no	yes	no
183221473	chr8	97442785	97442845	33	61	1.909091	no	no	no	no	no	no	no	no	no	no
183221474	chr8	97443721	97443745	13	25	1.923077	no	no	no	no	no	no	no	no	no	no
183221486	chr8	97498338	97498378	17	41	2.411765	no	no	no	no	no	no	no	no	no	no
183221494	chr8	97547754	97547797	23	44	1.956522	no	no	no	no	no	no	no	no	no	no
183221506	chr8	97578159	97578190	14	32	2.285714	no	no	no	no	no	no	no	no	no	no
183221521	chr8	97598119	97598155	16	37	2.312500	no	no	no	no	no	no	no	yes	no	no
183221536	chr8	97612321	97612364	21	44	2.142857	no	no	no	no	no	no	no	no	no	no
183221553	chr8	97633822	97633865	15	44	2.933333	no	no	no	no	no	no	no	no	no	no
183221562	chr8	97643633	97643665	15	33	2.200000	yes	no	no	no	yes	no	no	yes	yes	yes
183221563	chr8	97644097	97644142	23	46	2.086957	yes	no	no	no	no	no	yes	yes	yes	no
183221565	chr8	97659310	97659338	15	29	1.933333	no	no	yes	no	no	no	no	no	yes	yes
183221566	chr8	97664635	97664670	16	36	2.312500	no	no	yes	no	no	no	no	no	no	yes
183221584	chr8	97685221	97685280	31	60	1.935484	no	no	yes	no	no	no	no	no	no	yes
183221588	chr8	97697975	97698010	17	36	2.117647	no	no	yes	no	no	no	no	yes	no	yes
183221589	chr8	97702552	97702587	18	36	2.055556	no	no	yes	no	no	no	no	no	no	yes
183221590	chr8	97702647	97702944	148	298	2.013514	no	no	yes	no	no	no	no	no	no	yes
183221623	chr8	97736449	97736486	20	38	1.900000	no	no	no	no	no	no	no	yes	yes	no
183221642	chr8	97764143	97764214	16	72	4.500000	no	no	no	no	no	no	no	yes	no	no
183221646	chr8	97764349	97764596	91	248	2.709677	no	no	no	no	no	no	no	yes	yes	no
183221658	chr8	97776284	97776334	26	51	1.961538	no	no	yes	no	no	no	yes	yes	no	yes
183221665	chr8	97796525	97796549	11	25	2.272727	no	no	yes	no	no	no	no	yes	yes	yes
183221682	chr8	97825271	97825312	21	42	2.000000	no	no	yes	no	no	no	no	yes	no	yes
183221689	chr8	97833384	97833412	14	29	2.071429	no	no	yes	no	no	no	no	no	no	yes
183221700	chr8	97856152	97856187	18	36	2.055556	no	no	no	no	no	no	no	yes	no	no
183221706	chr8	97869003	97869057	26	55	2.259259	yes	no	no	no	yes	no	yes	yes	yes	yes
183221720	chr8	97896457	97897065	31	609	19.812500	no	no	yes	no	no	no	no	yes	no	yes
183221721	chr8	97897972	97898033	33	62	1.939394	no	no	yes	no	no	no	no	no	no	yes
183221728	chr8	97912616	97912657	23	42	1.956522	no	no	yes	no	no	no	no	no	yes	yes
183221729	chr8	97912811	97912862	24	52	2.166667	no	no	yes	no	no	no	no	no	yes	yes
183221734	chr8	97916930	97916961	15	32	2.133333	no	no	yes	no	no	no	no	yes	yes	yes
183221748	chr8	97966220	97966254	11	35	3.083333	no	no	yes	no	no	no	no	no	no	yes
183221766	chr8	97998654	97998694	21	41	1.952381	no	no	yes	no	no	no	no	no	no	yes
183221779	chr8	98047375	98047416	17	42	2.588235	yes	no	no	no	no	no	no	no	no	no
183221796	chr8	98078656	98078687	15	32	2.133333	no	no	yes	no	no	no	no	yes	yes	yes
183221801	chr8	98080569	98080692	33	124	3.848485	no	no	yes	no	no	no	no	yes	no	yes
183221804	chr8	98087442	98087526	31	85	2.741935	no	no	yes	no	no	no	no	yes	no	yes
183221806	chr8	98089610	98089852	120	243	2.025000	no	no	yes	yes	no	no	no	no	yes	yes
183221829	chr8	98146865	98146907	20	43	2.200000	no	no	yes	no	no	no	no	yes	no	yes
183221833	chr8	98161566	98161721	10	156	15.700000	no	no	no	no	no	no	no	yes	no	no
183221834	chr8	98166004	98166070	34	67	1.970588	no	no	no	no	no	no	no	yes	yes	no
183221852	chr8	98228655	98228684	12	30	2.500000	no	no	yes	no	no	no	no	no	no	yes
183221854	chr8	98230584	98230624	19	41	2.157895	no	no	yes	no	no	no	no	no	no	yes
183221856	chr8	98236499	98236553	19	55	2.947368	yes	no	yes	no	no	no	no	no	no	yes
183221862	chr8	98244618	98244669	25	52	2.120000	no	no	yes	no	no	no	no	yes	no	yes
183221863	chr8	98249467	98249513	20	47	2.450000	no	no	yes	no	no	no	no	yes	no	yes
183221868	chr8	98249607	98249714	55	108	2.018182	no	no	yes	no	no	no	no	yes	no	yes
183221871	chr8	98249803	98249855	26	53	2.038461	no	no	yes	no	no	no	no	no	no	yes
183221872	chr8	98251559	98251587	14	29	2.071429	no	no	yes	no	no	yes	no	yes	no	yes
183221873	chr8	98255040	98255092	22	53	2.409091	yes	no	yes	no	no	no	no	no	no	yes
183221880	chr8	98280313	98280372	30	60	2.000000	no	no	yes	no	no	no	no	no	no	yes
183221889	chr8	98306975	98307017	17	43	2.555556	no	no	no	no	no	no	no	yes	no	no
183221895	chr8	98317681	98317738	18	58	3.222222	no	no	no	no	no	no	no	no	no	no
183221898	chr8	98322317	98322360	21	44	2.095238	no	no	no	no	no	no	no	no	no	no
183221902	chr8	98340118	98340156	18	39	2.166667	no	no	no	no	no	no	no	no	no	no
183221904	chr8	98341124	98341160	19	37	1.947368	no	no	no	no	no	no	no	yes	yes	no
183221907	chr8	98353766	98353820	25	55	2.200000	no	no	no	no	no	no	no	no	no	no
183221910	chr8	98359858	98359991	63	134	2.126984	no	no	no	no	no	no	no	no	yes	no
183221920	chr8	98405436	98405464	14	29	2.071429	no	no	yes	no	no	no	no	no	no	yes
183221923	chr8	98408021	98408052	14	32	2.357143	no	no	yes	no	no	no	no	no	no	yes
183221924	chr8	98409619	98409648	14	30	2.142857	no	no	yes	no	no	no	no	no	no	yes
183221929	chr8	98434681	98434709	15	29	1.933333	no	no	yes	no	no	no	no	yes	no	yes
183221934	chr8	98438801	98438838	20	38	1.900000	no	yes	yes	no	no	no	no	yes	no	yes
183221938	chr8	98447555	98447722	28	168	6.000000	no	no	yes	no	no	no	no	no	no	yes
183221944	chr8	98482025	98482053	15	29	1.933333	no	no	yes	no	no	no	no	no	yes	yes
183221949	chr8	98526047	98526083	16	37	2.375000	no	no	yes	no	no	yes	no	no	no	yes
183221951	chr8	98527173	98527216	24	44	1.958333	yes	no	yes	no	no	no	no	yes	no	yes
183221956	chr8	98555212	98555254	23	43	1.913043	no	no	yes	no	no	no	no	yes	no	yes
183221966	chr8	98570036	98570112	40	77	1.950000	no	no	yes	no	no	no	no	no	no	yes
183221974	chr8	98603755	98603810	29	56	1.965517	no	no	yes	no	no	no	no	yes	no	yes
183221981	chr8	98628855	98628900	24	46	2.000000	no	no	yes	no	no	no	no	no	no	yes
183221985	chr8	98635737	98635805	35	69	1.971429	no	no	yes	no	no	no	no	no	no	yes
183221986	chr8	98637395	98637428	16	34	2.125000	no	no	yes	no	no	no	no	no	yes	yes
183221987	chr8	98640969	98641011	23	43	1.913043	no	no	yes	no	no	no	no	yes	no	yes
183221993	chr8	98646549	98646581	16	33	2.062500	no	no	yes	no	no	no	no	no	no	yes
183221995	chr8	98658928	98658952	12	25	2.083333	no	no	yes	no	no	no	no	yes	no	yes
183221997	chr8	98669860	98669906	21	47	2.238095	no	no	yes	no	no	no	no	no	no	yes
183222002	chr8	98677567	98677601	18	35	1.944444	no	no	yes	no	no	no	no	no	no	yes
183222047	chr8	98813836	98813920	41	85	2.073171	no	no	yes	no	no	no	no	yes	no	yes
183222055	chr8	98825716	98825883	20	168	8.400000	yes	no	yes	no	no	no	yes	yes	yes	yes
183222056	chr8	98825942	98826002	31	61	2.096774	yes	no	yes	no	no	no	no	yes	yes	yes
183222062	chr8	98838784	98838814	13	31	2.384615	no	no	yes	no	no	no	no	yes	no	yes
183222067	chr8	98847986	98848017	16	32	2.000000	no	no	yes	no	no	no	no	no	yes	yes
183222069	chr8	98853497	98853533	17	37	2.176471	no	no	yes	no	no	no	no	yes	no	yes
183222077	chr8	98863266	98863296	14	31	2.214286	no	no	yes	no	no	no	no	no	no	yes
183222079	chr8	98865348	98865374	14	27	1.928571	no	no	yes	no	no	no	no	no	no	yes
183222080	chr8	98868478	98868517	16	40	2.500000	no	no	yes	no	no	no	no	no	yes	yes
183222104	chr8	98947843	98947887	7	45	6.428571	yes	no	yes	no	no	no	no	yes	yes	yes
183222107	chr8	98958290	98958399	54	110	2.055556	no	no	no	no	yes	yes	no	no	no	yes
183222110	chr8	98963298	98963345	24	48	2.000000	no	no	yes	no	no	no	no	yes	yes	yes
183222111	chr8	98964524	98964583	30	60	2.033333	no	no	yes	no	no	no	no	no	no	yes
183222116	chr8	98973549	98973615	24	67	2.730769	no	no	yes	no	no	no	yes	yes	yes	yes
183222120	chr8	98985149	98985181	15	33	2.200000	no	no	yes	no	no	no	no	no	no	yes
183222121	chr8	98985487	98985531	21	45	2.142857	no	no	yes	no	no	no	no	yes	no	yes
183222124	chr8	98996163	98996197	17	35	2.058824	no	no	yes	no	yes	yes	no	no	yes	yes
183222130	chr8	99005305	99005424	62	120	1.935484	no	no	yes	no	no	no	no	no	no	yes
183222136	chr8	99011310	99011349	16	40	2.500000	no	no	yes	no	no	no	no	no	no	yes
183222155	chr8	99038226	99038389	92	164	1.826087	no	no	yes	no	no	no	no	no	no	yes
183222157	chr8	99042257	99042423	84	167	2.000000	no	no	yes	no	no	no	no	yes	no	yes
183222167	chr8	99069879	99069922	21	44	2.142857	no	no	yes	no	no	no	no	no	no	yes
183222175	chr8	99091226	99091257	15	32	2.133333	no	no	yes	no	no	yes	no	yes	yes	yes
183222177	chr8	99095810	99095842	14	33	2.357143	no	no	yes	no	no	no	no	no	no	yes
183222181	chr8	99112984	99113025	21	42	2.047619	no	no	yes	no	no	no	no	yes	no	yes
183222185	chr8	99113051	99113094	21	44	2.142857	no	no	yes	no	no	no	no	yes	no	yes
183222195	chr8	99134871	99134899	14	29	2.142857	no	no	yes	no	no	no	no	no	no	yes
183222196	chr8	99136099	99136138	19	40	2.105263	no	no	yes	no	no	no	no	yes	no	yes
183222201	chr8	99140628	99140713	30	86	2.838710	no	no	yes	no	no	no	no	yes	yes	yes
183222211	chr8	99167382	99167419	17	38	2.235294	no	no	yes	no	no	no	no	no	no	yes
183222213	chr8	99170770	99170824	20	55	2.714286	no	no	yes	no	no	no	no	no	no	yes
183222214	chr8	99172602	99172646	22	45	2.045455	no	no	yes	no	no	no	no	no	no	yes
183222223	chr8	99212300	99212354	28	55	1.964286	no	no	yes	no	no	no	no	yes	yes	yes
183222225	chr8	99217076	99217110	15	35	2.333333	no	no	yes	no	no	no	no	no	no	yes
183222226	chr8	99228133	99228196	26	64	2.444444	no	no	yes	no	no	no	no	no	no	yes
183222228	chr8	99234513	99234569	22	57	2.590909	yes	no	yes	no	no	no	no	yes	no	yes
183222240	chr8	99286010	99286044	18	35	2.055556	no	no	yes	no	no	no	no	yes	yes	yes
183222249	chr8	99294536	99294581	24	46	1.916667	no	no	yes	no	no	no	no	no	no	yes
183222251	chr8	99303771	99303822	25	52	2.120000	no	no	yes	no	no	no	no	no	no	yes
183222252	chr8	99303909	99303958	23	50	2.217391	no	no	yes	no	no	no	no	yes	no	yes
183222262	chr8	99346005	99346035	13	31	2.461539	no	no	yes	no	no	yes	no	no	no	yes
183222263	chr8	99348995	99349037	22	43	2.045455	yes	no	yes	no	no	no	no	no	no	yes
183222266	chr8	99350794	99350885	48	92	1.979167	no	no	yes	no	no	no	no	no	no	yes
183222272	chr8	99369620	99369646	14	27	1.928571	no	no	yes	no	no	no	no	no	no	yes
183222274	chr8	99389232	99389277	20	46	2.350000	yes	no	yes	no	no	no	no	no	yes	yes
183222276	chr8	99391120	99391164	14	45	3.200000	no	no	yes	no	no	no	no	no	no	yes
183222277	chr8	99391328	99391364	18	37	2.055556	no	no	yes	no	no	no	no	no	no	yes
183222283	chr8	99418357	99418431	38	75	1.973684	no	no	yes	no	no	no	no	yes	no	yes
183222291	chr8	99445207	99445277	27	71	2.566667	no	no	yes	no	no	no	no	no	no	yes
183222293	chr8	99449635	99449659	13	25	1.923077	no	no	yes	no	no	no	no	no	no	yes
183222294	chr8	99449686	99449724	19	39	2.052632	no	no	yes	no	no	no	no	no	no	yes
183222297	chr8	99462092	99462135	15	44	2.875000	no	no	yes	no	no	no	no	yes	no	yes
183222308	chr8	99506106	99506164	28	59	2.142857	no	no	yes	no	no	no	no	no	no	yes
183222309	chr8	99508465	99508499	18	35	1.944444	no	no	yes	no	no	no	no	no	no	yes
183222314	chr8	99518758	99518799	14	42	3.071429	no	no	yes	no	no	no	no	no	no	yes
183222322	chr8	99553792	99553829	20	38	1.950000	no	no	yes	no	no	no	no	yes	no	yes
183222325	chr8	99580281	99580319	14	39	2.857143	no	no	yes	no	no	no	no	no	no	yes
183222344	chr8	99639618	99639670	18	53	2.944444	no	no	yes	no	no	no	no	no	no	yes
183222358	chr8	99660730	99660775	17	46	2.705882	no	no	yes	no	no	no	no	no	no	yes
183222364	chr8	99713047	99713085	18	39	2.166667	no	no	yes	no	no	no	no	no	no	yes
183222366	chr8	99730661	99730824	36	164	4.555555	no	no	yes	no	no	no	no	yes	no	yes
183222372	chr8	99757327	99757435	50	109	2.200000	no	no	yes	no	no	no	no	no	no	yes
183222373	chr8	99758420	99758542	62	123	1.983871	no	no	yes	no	no	no	no	yes	yes	yes
183222389	chr8	99836114	99836144	15	31	2.066667	no	no	yes	no	no	no	no	no	no	yes
183222391	chr8	99849910	99850418	34	509	15.205882	no	no	yes	no	no	no	no	no	no	yes
183222392	chr8	99864728	99864772	18	45	2.500000	no	no	yes	no	no	no	no	no	no	yes
183222393	chr8	99875819	99875865	23	47	2.043478	no	yes	yes	no	no	no	no	no	yes	yes
183222415	chr8	99909026	99909058	12	33	2.750000	no	no	no	no	no	no	no	no	no	no
183222416	chr8	99910388	99910437	22	50	2.272727	no	no	no	no	no	no	no	no	no	no
183222421	chr8	99910772	99910816	19	45	2.368421	no	no	no	no	no	no	no	no	no	no
183222422	chr8	99911129	99911167	20	39	1.950000	no	no	no	no	no	no	no	no	no	no
183222424	chr8	99914622	99914646	13	25	1.923077	no	no	no	no	no	no	no	yes	no	no
183222429	chr8	99921380	99921422	21	43	2.047619	no	no	no	no	no	no	no	no	no	no
183222438	chr8	99931182	99931216	17	35	2.058824	no	no	no	no	no	no	no	no	no	no
183222461	chr8	99964507	99964546	20	40	2.000000	no	no	yes	no	no	no	no	no	no	yes
183222477	chr8	100004804	100004836	13	33	2.692308	no	no	yes	no	no	yes	no	no	no	yes
183222489	chr8	100041919	100041961	21	43	2.047619	no	no	yes	no	yes	no	no	yes	yes	yes
183222493	chr8	100047119	100047143	12	25	2.083333	no	no	yes	no	no	no	no	yes	no	yes
183222498	chr8	100063082	100063133	27	52	1.962963	no	no	yes	no	no	no	no	no	no	yes
183222504	chr8	100073064	100073107	17	44	2.705882	no	no	yes	no	no	no	no	no	no	yes
183222509	chr8	100078405	100078444	17	40	2.411765	no	no	yes	no	no	no	no	no	no	yes
183222512	chr8	100079292	100079373	38	82	2.157895	no	no	yes	no	no	yes	no	no	no	yes
183222513	chr8	100079345	100079403	27	59	2.185185	no	no	yes	no	no	yes	no	no	no	yes
183222527	chr8	100115169	100115403	31	235	7.787879	no	no	yes	no	no	no	no	no	no	yes
183222532	chr8	100115481	100115635	38	155	4.023809	no	no	yes	no	no	no	no	no	no	yes
183222540	chr8	100132152	100132189	17	38	2.235294	yes	no	no	no	no	no	no	no	no	no
183222558	chr8	100176850	100176912	24	63	2.625000	no	no	yes	no	no	no	no	yes	no	yes
183222561	chr8	100178073	100178100	14	28	2.000000	no	no	yes	no	no	no	no	no	no	yes
183222575	chr8	100213014	100213038	9	25	2.777778	yes	no	yes	no	no	no	yes	yes	yes	yes
183222578	chr8	100220584	100220629	23	46	2.086957	no	no	yes	no	no	no	no	no	no	yes
183222579	chr8	100222023	100222055	16	33	2.062500	no	no	yes	no	no	no	no	yes	yes	yes
183222584	chr8	100255970	100256042	37	73	1.972973	no	no	yes	no	no	no	no	no	no	yes
183222601	chr8	100304457	100304538	37	82	2.216216	no	no	yes	no	no	no	no	yes	yes	yes
183222602	chr8	100310378	100310410	15	33	2.266667	yes	no	yes	no	no	no	yes	yes	yes	yes
183222610	chr8	100324796	100324859	29	64	2.206897	no	no	yes	no	no	no	no	yes	no	yes
183222613	chr8	100325987	100326018	15	32	2.133333	no	no	yes	no	no	no	no	yes	no	yes
183222614	chr8	100329230	100329280	22	51	2.318182	no	no	yes	no	no	no	no	yes	yes	yes
183222620	chr8	100343750	100343775	12	26	2.166667	no	no	yes	no	no	no	no	yes	no	yes
183222626	chr8	100350728	100350779	17	52	2.947368	no	no	no	no	no	yes	no	no	no	no
183222631	chr8	100364429	100364460	15	32	2.133333	no	no	no	no	no	no	no	no	no	no
183222633	chr8	100369576	100369608	17	33	1.941176	no	no	no	no	no	no	no	yes	no	no
183222642	chr8	100423608	100423654	23	47	2.086957	no	no	yes	no	no	no	no	yes	no	yes
183222652	chr8	100445491	100445562	35	72	2.057143	no	no	yes	no	no	no	no	yes	yes	yes
183222654	chr8	100445981	100446032	21	52	2.523809	no	no	yes	no	no	no	no	yes	no	yes
183222659	chr8	100453286	100453760	197	475	2.422111	no	no	yes	no	no	no	no	yes	no	yes
183222666	chr8	100478388	100478468	42	81	1.976190	no	no	yes	no	no	no	no	no	no	yes
183222669	chr8	100488588	100488631	21	44	2.095238	no	no	yes	no	no	yes	no	yes	yes	yes
183222670	chr8	100491427	100491473	18	47	2.611111	no	no	yes	no	no	no	no	yes	yes	yes
183222698	chr8	100629140	100629188	24	49	2.041667	no	no	yes	no	no	no	no	no	no	yes
183222700	chr8	100644291	100644337	22	47	2.181818	no	no	yes	no	no	no	no	yes	no	yes
183222703	chr8	100647270	100647304	15	35	2.333333	no	no	yes	no	no	no	no	no	no	yes
183222727	chr8	100686860	100686910	17	51	2.944444	no	no	yes	no	no	no	no	no	no	yes
183222738	chr8	100693970	100694012	18	43	2.444444	no	no	yes	no	no	no	no	yes	no	yes
183222740	chr8	100702690	100702714	13	25	1.923077	no	no	yes	no	no	yes	no	yes	no	yes
183222744	chr8	100721954	100722018	34	65	1.941176	yes	no	yes	no	yes	no	yes	yes	no	yes
183222749	chr8	100725793	100725834	22	42	1.909091	no	no	no	no	no	no	no	no	yes	no
183222752	chr8	100729761	100729796	17	36	2.235294	no	no	no	no	no	no	no	yes	no	no
183222769	chr8	100745721	100745755	18	35	1.944444	no	no	no	no	no	no	no	no	yes	no
183222784	chr8	100763436	100763467	16	32	2.000000	no	no	no	no	no	no	no	no	no	no
183222803	chr8	100783650	100783727	25	78	3.200000	no	no	no	no	no	no	no	no	no	no
183222813	chr8	100800077	100800105	8	29	3.750000	no	no	no	no	no	no	no	no	no	no
183222814	chr8	100802930	100802954	11	25	2.272727	no	no	no	no	no	no	no	no	no	no
183222842	chr8	100849886	100849926	22	41	1.909091	no	no	no	no	no	no	no	no	no	no
183222844	chr8	100861561	100861693	68	133	1.955882	no	no	no	no	no	no	no	yes	yes	no
183222848	chr8	100878224	100878360	68	137	2.014706	no	no	no	no	no	no	no	yes	yes	no
183222850	chr8	100879145	100879178	17	34	2.000000	no	no	no	no	no	no	no	yes	yes	no
183222866	chr8	100903634	100903673	21	40	1.952381	no	no	no	no	no	no	no	no	yes	no
183222869	chr8	100913242	100913306	31	65	2.161290	no	no	no	no	yes	yes	no	no	yes	yes
183222872	chr8	100931221	100931250	15	30	2.066667	no	no	yes	no	no	no	no	yes	no	yes
183222873	chr8	100931914	100931952	8	39	5.000000	no	no	yes	no	no	no	no	yes	no	yes
183222877	chr8	100940096	100940127	16	32	2.000000	no	no	yes	no	no	no	no	yes	no	yes
183222884	chr8	100951408	100951451	23	44	2.000000	yes	no	yes	no	yes	yes	yes	yes	yes	yes
183222887	chr8	100960780	100960823	23	44	1.956522	no	no	no	no	no	no	no	yes	yes	no
183222888	chr8	100962248	100962277	15	30	2.000000	no	no	no	no	no	no	no	no	no	no
183222891	chr8	100970333	100970529	98	197	2.020408	no	no	no	no	no	no	no	no	no	no
183222921	chr8	101035282	101035312	15	31	2.066667	no	no	yes	no	no	no	no	no	no	yes
183222931	chr8	101065667	101065709	14	43	3.071429	no	no	yes	no	no	no	no	no	yes	yes
183222934	chr8	101070808	101070846	16	39	2.437500	yes	no	yes	no	no	no	no	yes	yes	yes
183222937	chr8	101079922	101079964	12	43	3.583333	no	no	no	no	no	no	no	yes	no	no
183222941	chr8	101087237	101087282	23	46	2.000000	no	no	no	no	no	no	no	yes	no	no
183222952	chr8	101117500	101117554	17	55	3.235294	no	no	no	no	no	no	no	no	no	no
183222961	chr8	101124581	101124672	38	92	2.421053	no	no	yes	no	no	no	no	no	no	yes
183222964	chr8	101126638	101126666	10	29	2.900000	yes	no	no	no	no	no	yes	yes	yes	no
183222965	chr8	101130153	101130191	19	39	2.052632	no	no	yes	no	no	no	no	yes	no	yes
183222987	chr8	101186909	101186948	21	40	1.952381	no	no	yes	no	no	no	no	no	no	yes
183222990	chr8	101196032	101196067	17	36	2.176471	no	no	yes	no	no	yes	no	no	no	yes
183222993	chr8	101205591	101205625	17	35	2.058824	yes	no	yes	no	yes	no	yes	yes	no	yes
183222998	chr8	101214719	101214759	18	41	2.333333	no	no	no	no	no	no	no	no	no	no
183223000	chr8	101221354	101221407	16	54	3.437500	no	no	no	no	no	no	no	no	no	no
183223016	chr8	101286920	101286966	24	47	2.083333	yes	no	no	no	no	no	no	yes	no	no
183223018	chr8	101296187	101296219	16	33	2.062500	no	no	no	no	no	no	no	yes	yes	no
183223020	chr8	101296376	101296441	16	66	4.187500	no	no	no	no	no	no	no	yes	no	no
183223022	chr8	101303610	101303904	147	295	2.006803	no	no	no	no	no	no	no	yes	no	no
183223027	chr8	101311758	101311806	24	49	2.041667	no	no	no	no	no	no	no	no	no	no
183223047	chr8	101345114	101345145	16	32	2.000000	no	no	no	no	no	no	no	no	no	no
183223048	chr8	101349280	101349324	24	45	1.916667	no	no	no	no	no	no	no	no	no	no
183223059	chr8	101362198	101362660	193	463	2.451282	no	no	yes	no	no	no	no	yes	no	yes
183223067	chr8	101387844	101387882	19	39	2.105263	no	no	yes	no	no	no	no	no	no	yes
183223072	chr8	101393890	101393924	18	35	2.000000	yes	no	no	no	no	no	no	yes	yes	no
183223106	chr8	101471425	101471475	25	51	2.040000	no	no	yes	no	no	no	no	no	no	yes
183223123	chr8	101502803	101502863	28	61	2.250000	no	no	yes	no	no	no	no	yes	no	yes
183223124	chr8	101503989	101504026	8	38	4.750000	no	no	yes	no	no	no	no	yes	no	yes
183223138	chr8	101522274	101522322	24	49	2.041667	no	no	yes	no	no	no	no	yes	no	yes
183223144	chr8	101531558	101531592	17	35	2.058824	no	no	yes	no	no	no	no	yes	no	yes
183223152	chr8	101556824	101556880	27	57	2.111111	no	no	yes	no	no	no	no	no	no	yes
183223156	chr8	101566529	101566577	23	49	2.260870	no	no	yes	no	no	no	no	no	no	yes
183223173	chr8	101608984	101609017	17	34	2.000000	no	no	yes	no	no	no	no	yes	no	yes
183223184	chr8	101624278	101624348	31	71	2.354839	no	no	yes	no	no	no	no	yes	yes	yes
183223185	chr8	101626255	101626292	14	38	2.857143	no	no	yes	no	no	no	no	yes	no	yes
183223186	chr8	101634132	101634169	12	38	3.076923	no	no	yes	no	no	no	no	yes	no	yes
183223193	chr8	101651147	101651181	17	35	2.176471	no	no	yes	no	no	no	no	no	no	yes
183223199	chr8	101657484	101657522	17	39	2.352941	no	no	yes	no	no	no	no	no	no	yes
183223202	chr8	101658213	101658245	16	33	2.062500	no	no	yes	no	no	no	no	no	no	yes
183223203	chr8	101660279	101660314	13	36	2.769231	no	no	yes	no	no	no	no	yes	yes	yes
183223212	chr8	101701592	101701635	21	44	2.095238	no	no	yes	no	no	no	no	yes	yes	yes
183223222	chr8	101718229	101718271	19	43	2.368421	no	no	yes	no	no	yes	no	no	no	yes
183223225	chr8	101735023	101735060	15	38	2.533333	no	no	yes	no	no	no	no	yes	no	yes
183223227	chr8	101738863	101738900	9	38	4.222222	no	no	yes	no	no	no	no	yes	no	yes
183223232	chr8	101759364	101759428	31	65	2.129032	no	no	yes	no	no	no	no	yes	no	yes
183223237	chr8	101793028	101793068	20	41	2.050000	no	no	yes	no	no	no	no	no	no	yes
183223245	chr8	101800991	101801044	17	54	3.111111	no	no	yes	no	no	no	no	yes	no	yes
183223249	chr8	101801032	101801112	42	81	2.000000	no	no	yes	no	no	no	no	yes	no	yes
183223262	chr8	101808884	101808938	22	55	2.500000	no	no	yes	no	no	no	no	no	no	yes
183223263	chr8	101812246	101812314	29	69	2.379310	no	no	yes	no	no	no	no	yes	no	yes
183223264	chr8	101813720	101813753	18	34	1.944444	no	no	yes	no	no	no	no	no	no	yes
183223269	chr8	101835704	101835742	20	39	1.950000	no	no	yes	no	no	no	no	yes	yes	yes
183223270	chr8	101851434	101851483	18	50	2.777778	no	no	yes	no	no	no	no	no	no	yes
183223271	chr8	101861724	101861764	21	41	2.047619	no	no	yes	no	no	no	no	yes	no	yes
183223272	chr8	101865588	101865625	17	38	2.352941	no	no	yes	no	no	no	no	no	no	yes
183223284	chr8	101907417	101907458	21	42	2.047619	no	no	yes	no	no	no	no	no	no	yes
183223285	chr8	101907487	101907549	31	63	2.064516	no	no	yes	no	no	no	no	yes	no	yes
183223290	chr8	101912150	101912202	28	53	1.964286	no	no	yes	no	no	no	no	yes	no	yes
183223291	chr8	101912255	101912308	27	54	2.074074	no	no	yes	no	no	no	no	yes	no	yes
183223302	chr8	101954605	101954647	23	43	1.956522	no	no	yes	no	no	no	no	yes	no	yes
183223305	chr8	101956599	101956654	22	56	2.545455	no	no	yes	no	no	no	no	yes	no	yes
183223307	chr8	101962916	101962944	14	29	2.142857	no	no	yes	no	no	no	no	no	no	yes
183223311	chr8	101978857	101978897	17	41	2.411765	no	no	yes	no	no	no	no	yes	yes	yes
183223312	chr8	101982417	101982454	18	38	2.166667	no	no	yes	no	no	no	no	no	no	yes
183223319	chr8	102043648	102043702	18	55	3.111111	no	no	yes	no	no	no	no	yes	yes	yes
183223323	chr8	102043766	102043794	12	29	2.416667	no	no	yes	no	no	no	no	yes	yes	yes
183223334	chr8	102054790	102054829	13	40	3.071429	no	no	yes	no	no	no	no	yes	no	yes
183223341	chr8	102065910	102065962	18	53	2.944444	no	no	yes	no	no	no	no	no	no	yes
183223344	chr8	102070129	102070170	20	42	2.100000	no	no	yes	no	no	no	no	no	no	yes
183223345	chr8	102074814	102074915	50	102	2.060000	no	no	yes	no	no	no	no	yes	no	yes
183223346	chr8	102076727	102076805	28	79	2.821429	no	no	yes	no	no	no	no	no	no	yes
183223363	chr8	102122033	102122071	13	39	3.076923	no	no	yes	no	no	no	no	yes	yes	yes
183223366	chr8	102128889	102128928	20	40	2.000000	no	no	no	no	no	no	no	yes	yes	no
183223383	chr8	102168829	102168884	16	56	3.500000	no	no	no	no	no	no	no	yes	yes	no
183223387	chr8	102175697	102175842	72	146	2.027778	no	no	no	no	no	no	no	yes	yes	no
183223393	chr8	102195313	102195401	28	89	3.178571	no	no	no	no	no	no	no	no	no	no
183223400	chr8	102210925	102210967	17	43	2.529412	no	no	yes	no	no	no	no	no	no	yes
183223406	chr8	102231046	102231083	18	38	2.111111	no	no	yes	no	no	no	no	yes	no	yes
183223409	chr8	102239109	102239267	48	159	3.333333	yes	no	no	no	yes	no	yes	yes	yes	yes
183223411	chr8	102239940	102239972	16	33	2.062500	yes	no	yes	no	no	no	no	yes	yes	yes
183223413	chr8	102249934	102249971	18	38	2.111111	no	no	yes	no	no	no	no	yes	no	yes
183223421	chr8	102294143	102294180	20	38	1.950000	yes	no	yes	no	no	no	no	no	no	yes
183223424	chr8	102306283	102306314	15	32	2.133333	no	no	yes	no	no	no	no	no	no	yes
183223435	chr8	102359726	102359760	16	35	2.187500	no	no	yes	no	yes	no	no	no	no	yes
183223438	chr8	102372346	102372385	20	40	2.050000	no	no	yes	no	no	no	no	yes	yes	yes
183223440	chr8	102378778	102378817	20	40	2.000000	no	no	yes	no	no	no	no	yes	no	yes
183223450	chr8	102396634	102396710	30	77	2.566667	no	no	yes	no	no	no	no	yes	no	yes
183223471	chr8	102449710	102449750	20	41	2.050000	no	no	no	no	no	no	no	no	no	no
183223515	chr8	102507446	102507584	71	139	1.957747	no	no	no	no	no	no	no	yes	yes	no
183223523	chr8	102521402	102521439	18	38	2.166667	no	no	no	no	no	no	no	no	no	no
183223530	chr8	102528564	102528801	125	238	1.952000	yes	yes	no	no	no	no	no	yes	yes	yes
183223538	chr8	102556715	102556759	20	45	2.300000	no	no	yes	no	no	no	no	yes	no	yes
183223541	chr8	102560756	102560817	9	62	6.888889	no	no	yes	yes	no	no	no	no	no	yes
183223542	chr8	102560844	102560880	19	37	2.000000	no	no	no	yes	no	no	no	no	no	yes
183223549	chr8	102569742	102569787	24	46	1.958333	no	no	no	no	no	no	no	yes	no	no
183223564	chr8	102594593	102594656	33	64	1.939394	no	no	no	no	no	no	no	yes	no	no
183223565	chr8	102597487	102597528	22	42	1.909091	no	no	no	no	no	no	no	no	no	no
183223572	chr8	102613132	102613168	18	37	2.055556	no	no	no	no	no	no	no	no	no	no
183223576	chr8	102631666	102631765	35	100	2.857143	no	no	no	no	no	no	no	no	no	no
183223578	chr8	102631764	102631983	60	220	3.545455	no	no	no	no	no	no	no	no	no	no
183223587	chr8	102642633	102642668	13	36	2.846154	no	no	no	no	no	no	no	yes	no	no
183223590	chr8	102655977	102656012	11	36	3.272727	yes	no	no	no	no	no	yes	yes	no	no
183223597	chr8	102673241	102673704	32	464	14.593750	no	no	yes	no	no	no	no	no	no	yes
183223608	chr8	102700911	102700970	30	60	2.000000	no	no	no	no	no	no	no	yes	no	no
183223618	chr8	102719988	102720016	11	29	2.636364	no	no	no	no	no	no	no	yes	yes	no
183223622	chr8	102729066	102729332	53	267	5.037736	no	no	no	no	no	no	no	yes	yes	no
183223633	chr8	102749506	102749572	33	67	2.030303	no	no	no	no	no	no	no	yes	no	no
183223669	chr8	102810747	102810789	20	43	2.150000	no	no	no	no	no	yes	yes	yes	no	no
183223672	chr8	102811537	102811594	20	58	2.900000	no	no	no	no	no	no	no	yes	no	no
183223685	chr8	102841545	102841584	21	40	1.904762	no	no	yes	no	no	no	no	yes	no	yes
183223690	chr8	102851095	102851125	16	31	1.937500	no	no	yes	no	no	no	no	no	yes	yes
183223692	chr8	102857573	102857615	18	43	2.388889	no	no	yes	no	no	no	no	no	no	yes
183223693	chr8	102859986	102860057	36	72	2.111111	no	no	yes	no	no	no	no	yes	yes	yes
183223694	chr8	102862617	102862660	23	44	1.913043	no	no	yes	no	no	no	no	yes	yes	yes
183223699	chr8	102875751	102875853	46	103	2.239130	no	no	yes	no	no	no	no	no	no	yes
183223712	chr8	102903093	102903182	47	90	1.936170	yes	no	yes	no	no	no	no	yes	yes	yes
183223715	chr8	102909372	102909728	181	357	2.011050	no	no	yes	no	no	no	no	yes	yes	yes
183223738	chr8	102929692	102929746	29	55	1.965517	yes	no	yes	no	no	no	no	yes	no	yes
183223757	chr8	102979359	102979395	15	37	2.437500	no	no	yes	no	no	no	no	no	yes	yes
183223761	chr8	102987034	102987085	22	52	2.363636	no	no	yes	no	no	no	no	no	no	yes
183223765	chr8	102993729	102993782	28	54	2.000000	no	no	yes	no	no	no	no	no	no	yes
183223770	chr8	103017986	103018062	40	77	1.925000	no	no	no	no	no	yes	no	no	no	no
183223771	chr8	103024874	103025001	63	128	2.047619	no	no	yes	no	no	no	no	no	no	yes
183223773	chr8	103027278	103027310	17	33	1.941176	no	no	yes	no	no	no	no	yes	yes	yes
183223776	chr8	103039354	103039378	13	25	1.923077	no	no	yes	no	no	no	no	no	no	yes
183223778	chr8	103051704	103051747	20	44	2.200000	no	no	yes	no	no	no	no	no	no	yes
183223780	chr8	103056959	103056997	16	39	2.437500	no	no	yes	no	no	no	no	yes	no	yes
183223794	chr8	103094409	103094502	48	94	1.958333	no	no	no	no	no	no	no	no	no	no
183223796	chr8	103098180	103098247	29	68	2.344828	no	no	no	no	no	no	no	no	no	no
183223798	chr8	103113202	103113258	29	57	1.965517	no	no	no	no	no	no	no	yes	yes	no
183223803	chr8	103119517	103119546	15	30	2.000000	no	no	no	no	no	no	no	yes	yes	no
183223804	chr8	103121457	103121498	21	42	2.047619	no	no	yes	no	no	no	no	no	yes	yes
183223810	chr8	103140669	103140717	25	49	1.960000	yes	no	yes	no	yes	no	yes	yes	yes	yes
183223811	chr8	103140817	103140848	14	32	2.285714	yes	no	yes	no	yes	no	yes	yes	yes	yes
183223816	chr8	103158661	103158714	13	54	4.214286	no	no	yes	no	no	no	no	no	no	yes
183223830	chr8	103191475	103191502	14	28	2.000000	no	no	yes	no	no	no	no	yes	no	yes
183223832	chr8	103220232	103220269	21	38	1.904762	no	no	yes	no	no	no	no	no	yes	yes
183223840	chr8	103258429	103258459	16	31	1.937500	no	no	yes	no	no	no	no	no	no	yes
183223841	chr8	103264192	103264224	11	33	3.000000	no	no	yes	no	no	yes	no	no	yes	yes
183223842	chr8	103264741	103264939	99	199	2.010101	no	no	yes	no	yes	yes	no	yes	no	yes
183223843	chr8	103268494	103268535	22	42	1.954545	no	no	yes	no	no	no	no	no	yes	yes
183223846	chr8	103276618	103276666	19	49	2.684211	no	no	yes	no	no	no	no	yes	yes	yes
183223848	chr8	103277058	103277112	27	55	2.037037	no	no	yes	no	no	no	no	no	no	yes
183223849	chr8	103278390	103278428	20	39	2.050000	no	no	yes	no	no	no	no	no	no	yes
183223859	chr8	103293813	103293847	15	35	2.333333	no	no	yes	no	no	no	no	yes	yes	yes
183223864	chr8	103301484	103301516	17	33	2.000000	no	no	yes	no	no	no	no	yes	no	yes
183223869	chr8	103321504	103321542	19	39	2.052632	no	no	yes	no	no	no	no	no	no	yes
183223870	chr8	103324070	103324117	22	48	2.181818	no	no	yes	no	no	no	no	no	no	yes
183223872	chr8	103332669	103332727	30	59	2.000000	no	yes	no	no	no	yes	no	no	no	yes
183223875	chr8	103345333	103345371	13	39	2.866667	no	no	no	no	no	no	no	yes	yes	no
183223889	chr8	103399268	103399320	26	53	2.076923	no	yes	no	no	no	yes	no	no	no	yes
183223896	chr8	103431009	103431040	11	32	3.090909	no	no	yes	no	no	no	no	yes	no	yes
183223900	chr8	103455328	103455377	24	50	2.083333	no	no	yes	no	no	no	no	no	no	yes
183223902	chr8	103459742	103459801	19	60	3.157895	no	no	yes	no	no	no	no	no	no	yes
183223904	chr8	103465953	103465981	13	29	2.230769	no	yes	yes	no	no	no	no	no	no	yes
183223908	chr8	103475996	103476074	36	79	2.194444	no	no	yes	no	no	no	no	no	no	yes
183223911	chr8	103481201	103481233	13	33	2.538461	no	no	yes	no	no	yes	no	yes	no	yes
183223912	chr8	103481310	103481347	19	38	2.000000	no	no	yes	no	yes	no	no	yes	no	yes
183223915	chr8	103482976	103483001	12	26	2.166667	no	no	yes	no	no	yes	no	no	no	yes
183223917	chr8	103497829	103497870	20	42	2.150000	no	no	yes	no	no	no	no	no	no	yes
183223928	chr8	103518554	103518600	24	47	2.000000	no	no	yes	no	no	no	no	no	no	yes
183223950	chr8	103596292	103596340	20	49	2.450000	no	no	yes	no	no	no	no	no	no	yes
183223969	chr8	103661955	103661992	12	38	3.166667	no	no	yes	no	no	no	no	no	no	yes
183223989	chr8	103736967	103736993	13	27	2.076923	no	no	yes	no	no	no	no	no	no	yes
183224001	chr8	103766694	103766729	16	36	2.250000	no	no	yes	no	no	no	no	no	no	yes
183224007	chr8	103777209	103777258	23	50	2.173913	no	no	yes	no	no	no	no	yes	no	yes
183224009	chr8	103777863	103777942	23	80	3.478261	no	no	yes	no	no	no	no	no	no	yes
183224013	chr8	103805120	103805150	16	31	1.937500	no	no	yes	no	no	no	no	no	no	yes
183224016	chr8	103817981	103818030	27	50	1.925926	no	no	yes	no	no	no	no	no	no	yes
183224020	chr8	103826676	103826723	25	48	1.920000	no	no	yes	no	no	no	no	no	no	yes
183224034	chr8	103846035	103846084	12	50	4.250000	no	no	yes	no	no	no	no	no	no	yes
183224038	chr8	103856609	103856633	13	25	1.923077	no	no	yes	no	no	no	no	no	no	yes
183224039	chr8	103857427	103857451	12	25	2.083333	no	no	yes	no	no	no	no	no	no	yes
183224043	chr8	103858536	103858711	90	176	1.955556	no	no	yes	no	no	no	no	no	no	yes
183224053	chr8	103890284	103890309	13	26	2.000000	no	no	yes	no	no	no	no	no	no	yes
183224054	chr8	103892952	103892976	11	25	2.272727	no	no	yes	no	no	no	no	no	no	yes
183224057	chr8	103909838	103909867	13	30	2.307692	no	no	yes	no	no	no	no	no	no	yes
183224060	chr8	103914840	103914884	23	45	1.956522	yes	no	yes	no	no	no	no	no	no	yes
183224061	chr8	103917038	103917077	20	40	2.000000	no	no	yes	no	no	no	no	no	yes	yes
183224064	chr8	103926452	103926494	14	43	3.071429	no	no	yes	no	no	no	no	yes	yes	yes
183224065	chr8	103928147	103928171	11	25	2.272727	no	no	yes	no	no	no	no	no	no	yes
183224066	chr8	103931713	103931760	22	48	2.181818	no	no	yes	no	no	no	no	no	no	yes
183224077	chr8	103962789	103962813	13	25	1.923077	no	no	yes	no	no	no	no	yes	no	yes
183224081	chr8	103976221	103976271	22	51	2.318182	no	yes	yes	no	no	no	no	no	no	yes
183224088	chr8	103998925	103998967	17	43	2.529412	no	no	yes	no	no	no	no	no	no	yes
183224089	chr8	104000009	104000051	18	43	2.421053	no	no	yes	no	no	no	no	no	no	yes
183224090	chr8	104003011	104003052	17	42	2.647059	no	no	yes	no	no	no	no	no	no	yes
183224093	chr8	104007158	104007193	19	36	1.947368	no	no	yes	no	no	no	no	no	no	yes
183224098	chr8	104015375	104015417	18	43	2.368421	no	no	yes	no	no	yes	no	no	no	yes
183224099	chr8	104018235	104018266	15	32	2.133333	no	no	yes	no	no	no	no	no	no	yes
183224101	chr8	104020714	104020738	13	25	1.923077	no	no	yes	no	no	no	no	no	no	yes
183224107	chr8	104047125	104047153	15	29	1.933333	no	no	yes	no	no	no	no	no	no	yes
183224109	chr8	104055246	104055280	18	35	1.944444	no	no	yes	no	no	no	no	no	no	yes
183224118	chr8	104081306	104081364	27	59	2.185185	no	no	yes	no	no	no	no	no	no	yes
183224120	chr8	104081986	104082011	11	26	2.363636	no	no	yes	no	no	no	no	no	no	yes
183224124	chr8	104090030	104090067	20	38	1.900000	no	no	yes	no	no	no	no	no	no	yes
183224136	chr8	104112439	104112489	27	51	1.962963	no	no	yes	no	no	no	no	no	no	yes
183224145	chr8	104120313	104120343	16	31	1.937500	no	no	yes	no	no	no	no	no	no	yes
183224147	chr8	104136440	104136492	29	53	1.931034	no	no	yes	no	no	no	no	no	no	yes
183224156	chr8	104160321	104160356	12	36	3.000000	no	no	yes	no	no	no	no	no	no	yes
183224164	chr8	104176642	104176732	36	91	2.527778	no	no	yes	no	no	no	no	yes	no	yes
183224165	chr8	104184761	104184790	15	30	2.000000	no	no	yes	no	no	no	no	no	no	yes
183224167	chr8	104189608	104189652	20	45	2.300000	no	no	yes	no	no	no	no	no	no	yes
183224170	chr8	104190339	104190390	27	52	1.925926	no	no	yes	no	no	no	no	no	no	yes
183224179	chr8	104226209	104226237	14	29	2.071429	no	no	yes	no	no	no	no	yes	no	yes
183224181	chr8	104239538	104239578	20	41	2.150000	no	no	yes	no	no	no	no	no	no	yes
183224182	chr8	104239574	104239606	16	33	2.062500	no	no	yes	no	no	no	no	no	no	yes
183224187	chr8	104250235	104250350	57	116	2.035088	no	no	yes	no	no	no	no	no	no	yes
183224191	chr8	104271540	104271594	22	55	2.500000	no	no	no	no	no	no	no	no	no	no
183224195	chr8	104282193	104282228	8	36	4.750000	no	no	no	no	no	no	no	no	no	no
183224210	chr8	104352522	104352551	15	30	2.000000	no	no	yes	no	no	no	no	no	yes	yes
183224211	chr8	104358124	104358156	13	33	2.538461	no	no	yes	no	no	no	no	yes	no	yes
183224229	chr8	104434609	104434637	15	29	1.933333	no	no	yes	no	no	no	no	no	no	yes
183224231	chr8	104439086	104439118	14	33	2.357143	no	no	yes	no	no	no	no	no	no	yes
183224233	chr8	104443322	104443351	14	30	2.142857	no	no	yes	no	no	no	no	no	no	yes
183224235	chr8	104447160	104447208	22	49	2.227273	no	no	yes	no	no	no	no	yes	yes	yes
183224252	chr8	104531343	104531381	19	39	2.105263	no	no	yes	no	no	no	no	no	no	yes
183224254	chr8	104546854	104546897	15	44	2.933333	no	no	yes	no	no	no	no	no	no	yes
183224282	chr8	104604579	104604640	30	62	2.066667	no	no	yes	no	no	no	no	no	no	yes
183224283	chr8	104615695	104615745	26	51	1.961538	no	no	yes	no	no	no	no	yes	no	yes
183224284	chr8	104619807	104619850	20	44	2.200000	no	no	yes	no	no	no	no	yes	yes	yes
183224295	chr8	104640436	104640507	21	72	3.428571	no	no	yes	no	no	no	no	no	no	yes
183224296	chr8	104641523	104641654	66	132	2.000000	no	no	yes	no	no	no	no	yes	yes	yes
183224301	chr8	104653791	104653820	15	30	2.000000	no	no	yes	no	no	no	no	no	no	yes
183224308	chr8	104686565	104686598	17	34	2.058824	no	no	yes	no	no	no	no	yes	yes	yes
183224312	chr8	104692830	104692865	14	36	2.714286	no	no	yes	no	no	no	no	no	no	yes
183224315	chr8	104697344	104697378	18	35	1.944444	no	no	yes	no	no	no	no	yes	no	yes
183224316	chr8	104699065	104699099	13	35	2.769231	no	no	yes	no	no	yes	no	no	no	yes
183224325	chr8	104730818	104730853	16	36	2.250000	no	no	yes	no	no	no	no	no	no	yes
183224332	chr8	104753383	104753448	34	66	1.941176	no	no	yes	no	no	no	no	yes	no	yes
183224333	chr8	104755529	104755565	17	37	2.176471	no	no	yes	no	no	no	no	no	yes	yes
183224347	chr8	104803994	104804034	12	41	3.416667	no	no	yes	no	no	no	no	yes	yes	yes
183224348	chr8	104810216	104810258	22	43	1.954545	no	no	yes	no	no	no	no	no	no	yes
183224352	chr8	104821208	104821292	40	85	2.125000	no	no	yes	no	no	no	no	no	yes	yes
183224362	chr8	104886875	104886924	22	50	2.272727	no	no	yes	no	no	no	no	no	yes	yes
183224369	chr8	104921439	104921472	15	34	2.333333	no	no	yes	no	no	no	no	no	no	yes
183224373	chr8	104956284	104956321	20	38	2.000000	no	no	yes	no	no	no	no	no	no	yes
183224377	chr8	104965380	104965417	20	38	1.900000	no	no	yes	no	no	no	no	yes	no	yes
183224378	chr8	104972734	104972772	20	39	1.950000	no	no	yes	no	no	no	no	no	no	yes
183224391	chr8	105007029	105007120	48	92	1.979167	no	no	yes	no	no	no	no	no	no	yes
183224409	chr8	105060903	105060932	13	30	2.307692	no	no	yes	no	no	no	no	no	no	yes
183224410	chr8	105064490	105064523	16	34	2.125000	no	no	yes	no	no	no	no	no	yes	yes
183224413	chr8	105070229	105070270	22	42	1.909091	no	no	yes	no	no	no	no	yes	no	yes
183224414	chr8	105070255	105070290	16	36	2.250000	no	no	yes	no	no	no	no	yes	no	yes
183224419	chr8	105074948	105075041	24	94	3.960000	no	no	yes	no	no	no	no	no	no	yes
183224420	chr8	105075999	105076034	14	36	2.642857	no	no	yes	no	no	no	no	no	no	yes
183224421	chr8	105083060	105083099	19	40	2.157895	no	no	yes	no	no	no	no	no	no	yes
183224427	chr8	105094717	105094771	26	55	2.153846	no	no	yes	no	no	no	no	no	no	yes
183224429	chr8	105095761	105095795	18	35	1.944444	no	no	yes	no	no	no	no	no	no	yes
183224434	chr8	105105716	105105772	20	57	2.850000	no	no	yes	no	no	no	no	yes	yes	yes
183224435	chr8	105108540	105108734	97	195	2.010309	no	no	yes	no	no	no	no	yes	no	yes
183224444	chr8	105120781	105120853	25	73	2.884615	no	no	yes	no	no	no	no	no	no	yes
183224445	chr8	105123305	105123336	14	32	2.357143	no	no	yes	no	no	no	no	yes	no	yes
183224446	chr8	105132640	105132674	18	35	1.944444	no	no	yes	no	no	no	no	no	no	yes
183224451	chr8	105160232	105160264	16	33	2.062500	no	no	yes	no	no	no	no	no	no	yes
183224455	chr8	105166615	105166655	21	41	2.000000	no	no	yes	no	no	no	no	no	no	yes
183224463	chr8	105195351	105195459	50	109	2.200000	no	no	yes	no	yes	no	no	no	yes	yes
183224475	chr8	105214492	105214525	17	34	2.058824	no	no	yes	no	no	no	no	no	no	yes
183224477	chr8	105214572	105214745	28	174	6.310345	no	no	yes	no	no	no	no	no	no	yes
183224486	chr8	105220593	105220657	30	65	2.166667	no	no	yes	no	no	no	no	no	no	yes
183224487	chr8	105220968	105221001	17	34	2.000000	no	no	yes	no	no	no	no	no	no	yes
183224488	chr8	105221930	105221977	25	48	1.960000	no	no	yes	no	no	no	no	no	no	yes
183224492	chr8	105231768	105231827	21	60	3.047619	no	no	yes	no	no	no	no	yes	no	yes
183224500	chr8	105242843	105242886	17	44	2.588235	no	no	yes	no	no	no	no	no	no	yes
183224501	chr8	105242968	105243016	25	49	1.960000	no	no	yes	no	no	no	no	no	no	yes
183224511	chr8	105273616	105273648	17	33	2.000000	no	no	yes	no	no	no	no	no	no	yes
183224517	chr8	105291965	105292011	21	47	2.238095	no	no	yes	no	no	no	no	yes	no	yes
183224518	chr8	105292004	105292043	14	40	2.857143	no	no	yes	no	no	no	no	yes	no	yes
183224521	chr8	105304209	105304241	16	33	2.062500	no	no	yes	no	no	no	no	no	no	yes
183224528	chr8	105326960	105326996	18	37	2.055556	no	no	yes	no	no	no	no	no	no	yes
183224532	chr8	105337706	105337751	23	46	2.000000	no	no	yes	no	no	no	no	yes	no	yes
183224535	chr8	105348526	105348566	20	41	2.050000	no	no	yes	no	no	no	no	yes	no	yes
183224542	chr8	105363709	105363758	25	50	2.000000	no	no	yes	no	no	no	no	yes	yes	yes
183224543	chr8	105366412	105366436	13	25	1.923077	no	no	yes	no	no	no	no	no	no	yes
183224562	chr8	105400646	105400676	12	31	2.583333	no	no	yes	no	no	no	no	no	no	yes
183224566	chr8	105416132	105416169	20	38	1.900000	no	no	yes	no	no	no	no	no	no	yes
183224567	chr8	105416594	105416639	18	46	2.555556	no	no	yes	no	no	no	no	no	no	yes
183224568	chr8	105418695	105418730	17	36	2.235294	yes	no	yes	no	no	no	no	no	no	yes
183224569	chr8	105421009	105421034	12	26	2.166667	no	no	yes	no	no	no	no	no	no	yes
183224571	chr8	105429385	105429414	15	30	2.000000	no	no	yes	no	no	no	no	yes	yes	yes
183224575	chr8	105442009	105442050	13	42	3.384615	no	no	yes	no	no	no	no	yes	no	yes
183224581	chr8	105446606	105446640	14	35	2.571429	no	no	yes	no	no	no	no	no	no	yes
183224589	chr8	105471812	105471846	11	35	3.083333	no	no	yes	no	no	no	no	no	yes	yes
183224590	chr8	105473318	105473358	20	41	2.050000	no	no	yes	no	no	no	no	no	yes	yes
183224592	chr8	105474301	105474356	28	56	2.000000	no	no	yes	no	no	no	no	yes	yes	yes
183224599	chr8	105486342	105486396	21	55	2.619048	no	no	yes	no	no	no	no	yes	no	yes
183224606	chr8	105499281	105499481	101	201	2.000000	no	no	yes	no	no	no	no	yes	yes	yes
183224612	chr8	105532691	105532726	16	36	2.250000	no	no	yes	no	no	no	no	yes	no	yes
183224617	chr8	105547719	105547827	55	109	1.981818	no	no	yes	no	no	no	no	no	yes	yes
183224619	chr8	105553808	105553840	15	33	2.200000	no	no	yes	no	no	no	no	yes	no	yes
183224625	chr8	105576707	105576748	22	42	1.909091	no	no	yes	no	no	no	no	no	yes	yes
183224627	chr8	105578405	105578446	11	42	4.181818	no	no	yes	no	no	no	no	no	no	yes
183224630	chr8	105583249	105583310	29	62	2.206897	no	no	yes	no	no	no	no	no	no	yes
183224635	chr8	105586830	105586866	19	37	1.947368	no	no	yes	no	no	no	no	no	no	yes
183224636	chr8	105609240	105609281	19	42	2.210526	no	no	yes	no	no	no	no	yes	yes	yes
183224638	chr8	105617611	105617657	16	47	2.937500	no	no	yes	no	no	no	no	yes	yes	yes
183224640	chr8	105619226	105619282	28	57	2.035714	no	no	yes	no	no	no	no	no	no	yes
183224641	chr8	105623178	105623209	15	32	2.133333	no	no	yes	no	no	no	no	no	no	yes
183224649	chr8	105657552	105657598	24	47	1.958333	no	no	yes	no	no	no	no	no	no	yes
183224652	chr8	105666029	105666083	18	55	3.055556	no	no	yes	no	no	no	no	no	no	yes
183224654	chr8	105671498	105671556	21	59	2.772727	no	no	yes	no	no	no	no	no	no	yes
183224655	chr8	105672308	105672359	19	52	2.666667	no	no	yes	no	no	no	no	no	no	yes
183224656	chr8	105689347	105689387	18	41	2.277778	no	no	yes	no	no	no	no	no	no	yes
183224657	chr8	105689506	105689534	14	29	2.071429	no	no	yes	no	no	no	no	yes	no	yes
183224672	chr8	105716239	105716272	16	34	2.125000	no	no	yes	no	no	no	no	no	no	yes
183224673	chr8	105716399	105716441	18	43	2.388889	no	no	yes	no	no	no	no	no	yes	yes
183224677	chr8	105730352	105730394	23	43	1.956522	no	no	yes	no	no	no	no	no	no	yes
183224679	chr8	105733766	105733796	15	31	2.133333	no	no	yes	no	no	no	no	yes	no	yes
183224684	chr8	105740529	105740581	23	53	2.304348	no	no	yes	no	no	no	no	no	no	yes
183224686	chr8	105746361	105746400	21	40	2.000000	no	no	yes	no	no	no	no	no	no	yes
183224688	chr8	105758065	105758100	16	36	2.250000	no	no	yes	no	no	no	no	yes	no	yes
183224690	chr8	105763407	105763438	16	32	2.062500	no	no	yes	no	no	no	no	no	no	yes
183224698	chr8	105773652	105773711	28	60	2.142857	no	no	yes	no	no	no	no	yes	no	yes
183224728	chr8	105876923	105876953	13	31	2.384615	no	no	yes	no	no	no	no	no	no	yes
183224734	chr8	105879328	105879773	30	446	15.200000	no	no	yes	no	no	no	no	no	no	yes
183224740	chr8	105888085	105888116	15	32	2.133333	no	no	yes	no	no	no	no	yes	no	yes
183224754	chr8	105940292	105940323	15	32	2.200000	no	no	yes	no	no	no	no	yes	no	yes
183224759	chr8	105967226	105967266	21	41	1.952381	no	no	yes	no	no	no	no	no	no	yes
183224767	chr8	105993565	105993615	24	51	2.125000	no	no	yes	no	no	no	no	no	no	yes
183224775	chr8	106005346	106005424	39	79	2.076923	no	no	yes	no	no	no	no	yes	no	yes
183224776	chr8	106007390	106007420	15	31	2.066667	no	no	yes	no	no	no	no	no	no	yes
183224782	chr8	106046481	106046525	24	45	1.916667	no	no	yes	no	no	no	no	yes	no	yes
183224797	chr8	106095981	106096055	37	75	2.027027	no	no	no	no	no	no	no	no	no	no
183224801	chr8	106128131	106128174	21	44	2.095238	no	no	no	no	no	no	no	no	no	no
183224803	chr8	106130044	106130083	22	40	1.909091	no	no	no	no	no	no	no	yes	no	no
183224810	chr8	106143161	106143356	32	196	6.125000	no	no	no	no	no	no	no	yes	no	no
183224814	chr8	106151193	106151326	72	134	1.888889	no	no	no	no	no	no	no	no	no	no
183224815	chr8	106151377	106151448	20	72	3.600000	no	no	no	no	no	no	no	no	no	no
183224820	chr8	106157352	106157397	22	46	2.136364	no	no	no	no	no	no	no	no	no	no
183224821	chr8	106158026	106158058	16	33	2.062500	no	no	no	no	no	no	no	no	no	no
183224823	chr8	106163734	106163765	12	32	2.666667	no	no	no	no	no	no	no	no	yes	no
183224832	chr8	106186522	106186554	12	33	2.750000	no	no	no	no	no	no	no	no	no	no
183224839	chr8	106223391	106223446	15	56	3.750000	no	no	no	no	no	no	no	no	no	no
183224844	chr8	106226768	106226968	31	201	6.470588	no	no	no	no	no	no	no	yes	no	no
183224848	chr8	106240534	106240579	16	46	2.875000	no	no	no	no	no	no	no	no	no	no
183224860	chr8	106262188	106262231	21	44	2.095238	no	no	no	no	no	no	no	no	no	no
183224862	chr8	106270622	106270677	20	56	2.800000	no	no	yes	no	no	no	yes	yes	yes	yes
183224866	chr8	106288607	106288654	25	48	1.920000	no	no	no	no	no	no	no	no	no	no
183224868	chr8	106288686	106288735	25	50	2.000000	no	no	no	no	no	no	no	no	no	no
183224871	chr8	106295423	106295455	16	33	2.062500	no	no	no	no	no	no	no	no	no	no
183224872	chr8	106295482	106295513	16	32	2.000000	no	no	no	no	no	no	no	no	no	no
183224882	chr8	106312989	106313023	16	35	2.250000	no	no	no	no	no	no	no	no	no	no
183224883	chr8	106316087	106316116	14	30	2.214286	no	no	no	no	no	no	no	no	no	no
183224887	chr8	106321465	106321496	15	32	2.133333	no	no	no	no	no	no	no	no	no	no
183224888	chr8	106329768	106329815	23	48	2.086957	no	no	no	no	no	no	no	no	no	no
183224904	chr8	106358811	106358999	29	189	6.500000	yes	no	no	no	no	no	no	no	no	no
183224911	chr8	106392559	106392618	28	60	2.142857	no	no	yes	no	no	no	no	yes	no	yes
183224921	chr8	106409465	106409491	14	27	1.928571	no	no	yes	no	no	no	no	yes	no	yes
183224928	chr8	106421276	106421304	14	29	2.142857	no	no	yes	no	no	no	no	no	no	yes
183224931	chr8	106427517	106427553	16	37	2.312500	no	no	yes	no	no	no	no	yes	yes	yes
183224934	chr8	106448681	106448718	18	38	2.111111	no	no	yes	no	no	no	no	no	no	yes
183224935	chr8	106449792	106449820	15	29	1.933333	no	no	yes	no	no	no	no	no	no	yes
183224938	chr8	106468984	106469043	31	60	2.000000	no	no	yes	no	no	no	no	no	no	yes
183224939	chr8	106473968	106474013	9	46	5.222222	no	no	yes	no	no	no	no	no	no	yes
183224943	chr8	106495111	106495182	35	72	2.057143	no	no	yes	no	no	no	no	no	no	yes
183224949	chr8	106504721	106504764	23	44	1.956522	no	no	yes	no	no	no	no	yes	no	yes
183224951	chr8	106520197	106520345	74	149	2.013514	no	no	yes	no	no	yes	no	no	no	yes
183224954	chr8	106531195	106531238	23	44	1.956522	no	no	yes	no	no	no	no	no	no	yes
183224956	chr8	106536480	106536520	14	41	2.928571	no	no	yes	no	no	no	no	yes	yes	yes
183224967	chr8	106555840	106555905	26	66	2.615385	no	no	yes	no	no	no	no	no	no	yes
183224972	chr8	106567712	106567755	20	44	2.200000	no	no	yes	no	no	no	no	no	no	yes
183224973	chr8	106570288	106570347	31	60	1.935484	no	no	yes	no	no	no	no	no	no	yes
183224974	chr8	106570607	106570653	24	47	1.958333	no	no	yes	no	no	no	no	no	no	yes
183224982	chr8	106578893	106578928	11	36	3.272727	no	no	yes	no	no	no	no	yes	no	yes
183224990	chr8	106602659	106602698	20	40	2.000000	no	no	yes	no	no	no	no	yes	no	yes
183224991	chr8	106602836	106602893	28	58	2.142857	no	no	yes	no	no	no	no	yes	no	yes
183224997	chr8	106607596	106607640	19	45	2.368421	no	no	yes	no	no	no	no	yes	yes	yes
183225003	chr8	106630057	106630111	26	55	2.153846	no	no	yes	no	no	no	no	no	no	yes
183225005	chr8	106630491	106630522	13	32	2.461539	no	no	yes	no	no	no	no	yes	yes	yes
183225020	chr8	106677217	106677251	16	35	2.250000	no	no	yes	no	no	no	no	no	no	yes
183225023	chr8	106690133	106690166	16	34	2.187500	no	no	yes	no	no	no	no	no	no	yes
183225033	chr8	106706174	106706206	17	33	1.941176	yes	no	yes	no	no	no	no	no	no	yes
183225042	chr8	106728684	106728726	18	43	2.444444	no	no	yes	no	no	no	no	no	no	yes
183225043	chr8	106729750	106729811	30	62	2.100000	no	no	yes	no	yes	yes	no	no	no	yes
183225049	chr8	106735305	106735338	16	34	2.250000	no	no	yes	no	no	no	no	no	no	yes
183225057	chr8	106757985	106758016	15	32	2.133333	no	no	no	no	no	no	no	no	no	no
183225059	chr8	106771377	106771404	14	28	2.000000	no	no	no	no	no	no	no	yes	yes	no
183225097	chr8	106833410	106833451	16	42	2.625000	no	no	no	no	no	no	no	yes	no	no
183225098	chr8	106836019	106836075	27	57	2.111111	no	no	no	no	no	no	no	no	no	no
183225103	chr8	106860007	106860044	20	38	1.950000	no	no	no	no	no	no	no	no	no	no
183225106	chr8	106862878	106862911	15	34	2.266667	no	no	no	no	no	no	no	yes	no	no
183225109	chr8	106869049	106869083	18	35	1.944444	no	no	no	no	no	no	no	no	yes	no
183225115	chr8	106882697	106882726	15	30	2.000000	no	no	no	no	no	no	no	no	no	no
183225129	chr8	106933218	106933258	13	41	3.153846	no	no	no	no	no	no	no	no	no	no
183225130	chr8	106937725	106937758	9	34	3.888889	no	no	no	no	no	no	no	no	no	no
183225132	chr8	106952254	106952295	22	42	1.954545	no	no	no	no	no	no	no	no	no	no
183225133	chr8	106955976	106956013	20	38	1.900000	no	no	no	no	no	no	no	no	no	no
183225136	chr8	106962493	106962528	16	36	2.250000	no	no	no	no	no	no	no	no	no	no
183225139	chr8	106981691	106981740	25	50	2.000000	yes	no	no	no	no	no	no	no	no	no
183225140	chr8	106983229	106983317	44	89	2.022727	no	no	no	no	no	no	no	no	no	no
183225141	chr8	106986518	106986602	40	85	2.125000	no	no	no	no	no	no	no	no	no	no
183225143	chr8	106994680	106994728	24	49	2.041667	no	no	no	no	no	no	no	no	no	no
183225149	chr8	107013572	107013603	16	32	2.000000	no	no	no	no	no	no	no	yes	no	no
183225158	chr8	107046058	107046125	16	68	4.250000	no	no	no	no	no	no	no	no	no	no
183225163	chr8	107089871	107089911	18	41	2.277778	no	no	no	no	no	no	no	yes	no	no
183225165	chr8	107091746	107091867	60	122	2.100000	no	no	no	no	no	no	no	no	no	no
183225171	chr8	107099564	107099741	59	178	3.016949	no	no	no	no	no	no	no	no	yes	no
183225180	chr8	107125094	107125129	17	36	2.117647	no	no	no	no	no	no	no	no	no	no
183225182	chr8	107137941	107137981	21	41	1.952381	no	no	no	no	no	no	no	no	no	no
183225183	chr8	107138056	107138088	18	33	1.944444	no	no	no	no	no	no	no	no	no	no
183225190	chr8	107166218	107166300	10	83	8.300000	no	yes	no	no	no	no	no	no	no	yes
183225192	chr8	107166890	107166926	13	37	2.846154	no	no	no	no	no	yes	no	no	no	no
183225194	chr8	107171747	107171788	16	42	2.625000	no	no	no	no	no	no	no	no	no	no
183225202	chr8	107203596	107203632	18	37	2.055556	no	no	no	no	no	no	no	no	no	no
183225204	chr8	107205996	107206047	19	52	2.700000	no	no	no	no	no	no	no	no	no	no
183225207	chr8	107217792	107217836	23	45	2.043478	no	no	no	no	no	no	no	no	yes	no
183225212	chr8	107221231	107221268	11	38	3.454545	no	no	no	no	no	no	no	no	no	no
183225216	chr8	107228103	107228131	14	29	2.071429	no	no	no	no	no	no	no	no	no	no
183225227	chr8	107267376	107267408	14	33	2.428571	no	no	yes	no	no	no	no	no	no	yes
183225229	chr8	107274744	107274796	27	53	2.000000	no	no	yes	no	no	no	no	yes	no	yes
183225235	chr8	107296944	107297068	62	125	2.016129	no	no	yes	no	no	no	no	no	no	yes
183225236	chr8	107297517	107297566	24	50	2.125000	no	no	yes	no	no	no	no	no	no	yes
183225243	chr8	107299701	107300067	70	367	5.058824	no	no	yes	no	no	no	no	no	no	yes
183225247	chr8	107311020	107311177	69	158	2.289855	no	no	yes	no	no	no	no	yes	no	yes
183225252	chr8	107329652	107329694	18	43	2.388889	no	no	yes	no	no	no	no	yes	no	yes
183225257	chr8	107346316	107346356	16	41	2.625000	no	no	yes	no	no	yes	no	yes	no	yes
183225260	chr8	107351549	107351599	19	51	2.736842	no	no	yes	no	no	no	no	no	no	yes
183225263	chr8	107361511	107361676	30	166	5.533333	no	no	yes	no	no	no	no	no	no	yes
183225267	chr8	107368451	107368893	25	443	17.719999	no	no	yes	no	no	no	no	no	no	yes
183225273	chr8	107390942	107390972	16	31	1.937500	no	no	yes	no	no	no	no	yes	no	yes
183225275	chr8	107403748	107403790	23	43	1.913043	no	no	yes	no	no	no	no	no	no	yes
183225282	chr8	107438250	107438287	19	38	2.000000	no	no	yes	no	no	no	no	no	no	yes
183225284	chr8	107447804	107447832	14	29	2.071429	no	no	yes	no	no	no	no	no	yes	yes
183225286	chr8	107450111	107450149	17	39	2.277778	no	no	yes	no	no	no	no	no	no	yes
