## Supplementary material for "Genome-wide characterization of human minisatellite VNTRs: population-specific alleles and gene expression differences": Reference_TRs (part 15 of 16)

TRid	chr	start	end	pattern	array	copy_number	Upstream	3prime	Intron	Exon	5prime	Downstream	CpG	TFBS	DNAse	Gene
183225288	chr8	107452021	107452057	18	37	2.055556	no	no	yes	no	no	no	no	yes	no	yes
183225292	chr8	107461094	107461132	20	39	2.000000	no	no	yes	no	no	no	no	no	no	yes
183225293	chr8	107462080	107462144	31	65	2.129032	no	no	yes	no	no	no	no	yes	yes	yes
183225295	chr8	107492758	107492885	45	128	2.844445	no	no	yes	no	no	no	no	no	no	yes
183225296	chr8	107498502	107498536	17	35	2.058824	yes	no	no	no	no	no	no	yes	no	no
183225297	chr8	107499845	107499877	8	33	4.125000	no	yes	no	no	no	no	no	yes	yes	yes
183225317	chr8	107551319	107551536	26	218	8.285714	no	no	no	no	no	no	no	no	no	no
183225320	chr8	107551808	107551893	33	86	2.606061	no	no	no	no	no	no	no	no	no	no
183225326	chr8	107561548	107561576	15	29	1.933333	no	no	no	no	no	no	no	no	no	no
183225344	chr8	107572199	107572533	178	335	1.915730	no	no	no	no	no	no	no	no	no	no
183225365	chr8	107589679	107589827	79	149	1.936709	no	no	no	no	no	no	no	yes	no	no
183225379	chr8	107621389	107621438	23	50	2.208333	no	no	no	no	no	no	no	no	no	no
183225380	chr8	107622293	107622328	18	36	2.000000	no	no	no	no	no	no	no	no	no	no
183225383	chr8	107632518	107632687	35	170	4.857143	no	no	no	no	no	no	no	no	no	no
183225385	chr8	107632829	107632869	20	41	2.050000	no	no	no	no	no	no	no	no	no	no
183225390	chr8	107641742	107641783	16	42	2.625000	no	no	no	no	no	no	no	no	no	no
183225404	chr8	107674691	107674727	19	37	1.947368	no	no	no	no	no	no	no	no	no	no
183225407	chr8	107689319	107689357	17	39	2.294118	no	no	no	no	no	no	no	no	no	no
183225424	chr8	107765426	107765475	25	50	2.000000	no	no	no	no	no	no	no	yes	no	no
183225432	chr8	107771453	107771499	20	47	2.350000	no	no	no	no	no	no	no	no	no	no
183225433	chr8	107771793	107771891	50	99	1.980000	no	no	no	no	no	no	no	yes	no	no
183225434	chr8	107776355	107776384	13	30	2.307692	no	no	no	no	no	no	no	no	no	no
183225436	chr8	107787145	107787176	10	32	3.200000	no	no	no	no	no	no	no	no	no	no
183225445	chr8	107810362	107810436	37	75	2.027027	no	no	no	no	no	no	no	no	no	no
183225450	chr8	107815719	107815757	21	39	1.904762	no	no	no	no	no	no	no	no	no	no
183225456	chr8	107842265	107842317	26	53	2.038461	no	no	no	no	no	no	no	no	no	no
183225459	chr8	107847404	107847440	13	37	2.923077	no	no	no	no	no	no	no	no	no	no
183225465	chr8	107851525	107851553	15	29	1.933333	no	no	no	no	no	no	no	no	no	no
183225477	chr8	107903302	107903332	14	31	2.214286	no	no	yes	no	no	no	no	no	yes	yes
183225482	chr8	107907093	107907121	15	29	1.933333	no	no	yes	no	no	no	no	yes	no	yes
183225483	chr8	107907995	107908096	54	102	1.944444	no	no	yes	no	no	no	no	yes	yes	yes
183225487	chr8	107935572	107935608	18	37	2.055556	no	no	yes	no	no	no	no	no	no	yes
183225495	chr8	107957814	107957842	14	29	2.071429	no	no	yes	no	no	yes	no	no	yes	yes
183225496	chr8	107962261	107962287	13	27	2.076923	no	yes	yes	no	no	no	no	yes	no	yes
183225504	chr8	107980940	107980968	15	29	1.933333	no	no	yes	no	no	no	no	no	no	yes
183225506	chr8	107987884	107987933	28	50	1.928571	no	no	yes	no	no	no	no	no	no	yes
183225520	chr8	108011178	108011253	34	76	2.235294	no	no	yes	no	no	no	no	no	no	yes
183225524	chr8	108019506	108019539	17	34	2.000000	no	no	yes	no	no	no	no	no	no	yes
183225527	chr8	108032174	108032217	20	44	2.250000	no	no	yes	no	no	no	no	no	no	yes
183225537	chr8	108068158	108068199	21	42	2.000000	no	no	yes	no	no	no	no	no	yes	yes
183225540	chr8	108086525	108086576	26	52	2.115385	no	no	no	no	no	no	no	no	no	no
183225544	chr8	108096012	108096123	16	112	7.062500	no	no	no	no	no	no	no	yes	no	no
183225564	chr8	108175766	108175790	11	25	2.272727	no	no	no	no	no	no	no	no	no	no
183225570	chr8	108199821	108199889	34	69	2.029412	no	no	no	no	no	no	no	yes	no	no
183225572	chr8	108201824	108201876	28	53	1.964286	no	yes	no	no	yes	yes	no	no	no	yes
183225576	chr8	108216212	108216297	34	86	2.529412	no	no	yes	no	no	yes	no	no	no	yes
183225583	chr8	108222980	108223023	22	44	2.045455	no	no	yes	no	no	no	no	no	no	yes
183225584	chr8	108224513	108224548	17	36	2.117647	no	no	yes	no	no	no	no	yes	yes	yes
183225587	chr8	108238643	108238683	10	41	4.100000	no	no	yes	no	no	no	no	no	no	yes
183225590	chr8	108244529	108244604	37	76	2.054054	no	no	yes	no	no	no	no	yes	yes	yes
183225597	chr8	108268589	108268635	24	47	1.958333	no	no	yes	no	no	no	no	no	no	yes
183225599	chr8	108271463	108271586	44	124	2.840909	no	no	yes	no	no	no	no	no	no	yes
183225600	chr8	108276955	108276995	19	41	2.210526	no	no	yes	no	no	no	no	no	no	yes
183225614	chr8	108331738	108331764	14	27	1.928571	no	no	yes	no	no	no	no	no	no	yes
183225622	chr8	108348983	108349043	22	61	2.818182	no	no	yes	no	no	no	no	no	no	yes
183225633	chr8	108367907	108367948	22	42	1.954545	no	no	yes	no	no	no	no	no	no	yes
183225637	chr8	108394101	108394144	24	44	1.916667	no	no	yes	no	no	no	no	no	no	yes
183225639	chr8	108403736	108403777	17	42	2.444444	no	no	yes	no	no	no	no	yes	no	yes
183225644	chr8	108416799	108416872	37	74	2.027027	no	no	yes	no	no	no	no	no	no	yes
183225645	chr8	108417732	108417798	16	67	4.187500	no	no	yes	no	no	no	no	no	no	yes
183225655	chr8	108438632	108438685	27	54	2.000000	no	no	no	no	no	no	no	yes	no	no
183225658	chr8	108443432	108443475	21	44	2.095238	yes	no	no	no	no	no	yes	yes	yes	no
183225668	chr8	108480457	108480513	30	57	1.900000	no	no	yes	no	no	no	no	no	yes	yes
183225670	chr8	108485408	108485555	69	148	2.159420	no	no	yes	no	no	no	no	no	no	yes
183225673	chr8	108496863	108496925	32	63	2.000000	no	no	no	no	no	no	no	yes	yes	no
183225676	chr8	108514417	108514529	53	113	2.132076	no	no	no	no	no	no	no	yes	no	no
183225681	chr8	108524031	108524060	9	30	3.333333	no	no	no	no	no	no	no	no	no	no
183225682	chr8	108525925	108525964	19	40	2.105263	no	no	no	no	no	no	no	no	no	no
183225683	chr8	108532498	108532537	20	40	2.000000	no	no	no	no	no	no	no	no	no	no
183225689	chr8	108559954	108560024	36	71	2.000000	no	no	no	no	no	no	no	no	no	no
183225691	chr8	108561225	108561278	17	54	3.052632	no	no	no	no	no	no	no	no	no	no
183225703	chr8	108601058	108601106	16	49	3.125000	no	no	yes	no	no	no	no	yes	no	yes
183225708	chr8	108602730	108602773	20	44	2.200000	no	no	yes	no	no	no	no	yes	no	yes
183225709	chr8	108606388	108606432	22	45	2.136364	no	no	yes	no	no	yes	no	yes	yes	yes
183225713	chr8	108609311	108609347	15	37	2.466667	no	no	yes	no	no	no	no	no	no	yes
183225715	chr8	108616911	108617017	42	107	2.533333	no	no	yes	no	no	no	no	yes	no	yes
183225716	chr8	108625063	108625092	14	30	2.142857	no	no	yes	no	no	no	no	no	no	yes
183225718	chr8	108634674	108634747	37	74	2.054054	no	no	yes	no	no	no	no	no	no	yes
183225723	chr8	108652419	108652454	17	36	2.117647	no	yes	yes	no	no	no	no	no	no	yes
183225724	chr8	108652620	108652658	13	39	2.866667	no	yes	yes	no	no	no	no	no	no	yes
183225729	chr8	108659002	108659038	19	37	1.947368	no	no	yes	no	no	no	no	no	no	yes
183225730	chr8	108677594	108677649	28	56	2.000000	no	no	yes	no	no	no	no	no	yes	yes
183225731	chr8	108678696	108678734	17	39	2.294118	no	no	yes	no	no	no	no	no	no	yes
183225732	chr8	108687002	108687053	27	52	1.925926	no	no	yes	no	no	no	no	no	no	yes
183225734	chr8	108690042	108690085	18	44	2.444444	no	no	yes	no	no	no	no	no	no	yes
183225735	chr8	108697973	108697998	13	26	2.000000	no	no	yes	no	no	no	no	yes	no	yes
183225741	chr8	108714279	108714334	27	56	2.074074	no	no	yes	no	no	no	no	no	no	yes
183225749	chr8	108729696	108729737	21	42	2.047619	no	no	yes	no	no	no	no	no	no	yes
183225765	chr8	108782064	108782104	17	41	2.411765	no	yes	yes	no	no	no	no	no	no	yes
183225768	chr8	108792618	108792655	18	38	2.111111	no	no	no	no	no	no	no	no	no	no
183225770	chr8	108795796	108795833	20	38	1.900000	no	no	no	no	no	no	no	no	no	no
183225774	chr8	108804919	108804943	13	25	1.923077	no	no	no	no	no	no	no	no	no	no
183225780	chr8	108850782	108850843	27	62	2.296296	no	no	no	no	no	no	no	yes	yes	no
183225798	chr8	108881927	108881962	13	36	2.769231	no	no	yes	no	no	no	no	no	no	yes
183225805	chr8	108898794	108898840	13	47	3.571429	no	no	yes	no	no	no	no	no	no	yes
183225810	chr8	108914057	108914108	27	52	1.962963	no	no	yes	no	no	no	no	no	no	yes
183225816	chr8	108914910	108914986	27	77	2.793103	no	no	yes	no	no	yes	no	no	no	yes
183225823	chr8	108921410	108921475	33	66	2.000000	no	no	yes	no	no	no	no	no	no	yes
183225826	chr8	108927569	108927632	27	64	2.407408	no	no	yes	no	no	no	no	no	no	yes
183225832	chr8	108947015	108947043	12	29	2.416667	no	no	yes	no	no	no	no	no	no	yes
183225838	chr8	108964781	108964813	17	33	1.941176	no	no	yes	no	no	no	no	no	no	yes
183225843	chr8	108977166	108977212	22	47	2.181818	no	no	yes	no	no	no	no	yes	no	yes
183225852	chr8	108997350	108997419	34	70	2.058824	no	no	yes	no	no	no	no	yes	no	yes
183225855	chr8	108999404	108999499	39	96	2.475000	no	no	yes	no	no	no	no	yes	no	yes
183225862	chr8	109039331	109039368	16	38	2.437500	no	no	yes	no	no	no	no	no	no	yes
183225878	chr8	109086660	109086693	12	34	2.833333	yes	no	no	no	yes	no	no	yes	yes	yes
183225882	chr8	109096762	109096812	24	51	2.125000	no	no	yes	no	no	no	no	no	no	yes
183225886	chr8	109129064	109129096	11	33	3.000000	no	no	no	no	no	no	no	yes	no	no
183225888	chr8	109129791	109129836	24	46	1.916667	no	no	no	no	no	no	no	no	no	no
183225902	chr8	109188053	109188093	18	41	2.388889	no	no	no	no	no	no	no	no	no	no
183225903	chr8	109191387	109191432	21	46	2.190476	no	no	no	no	no	no	no	no	no	no
183225907	chr8	109253651	109253687	17	37	2.176471	no	no	yes	no	no	no	no	yes	no	yes
183225908	chr8	109261843	109261877	17	35	2.058824	no	no	yes	no	no	no	no	yes	no	yes
183225913	chr8	109281440	109281478	20	39	1.950000	no	no	yes	no	no	no	no	no	no	yes
183225915	chr8	109290009	109290047	21	39	1.904762	no	no	yes	no	no	no	no	no	no	yes
183225925	chr8	109314963	109315010	23	48	2.086957	no	no	yes	no	no	no	no	no	no	yes
183225926	chr8	109318433	109318470	18	38	2.111111	no	no	yes	no	no	no	no	no	no	yes
183225931	chr8	109336921	109336962	21	42	2.000000	no	no	yes	no	no	yes	no	yes	yes	yes
183225933	chr8	109342437	109342477	19	41	2.157895	no	no	yes	no	no	no	no	no	no	yes
183225942	chr8	109362820	109362874	28	55	2.035714	no	no	yes	no	no	no	no	yes	yes	yes
183225948	chr8	109380169	109380264	47	96	2.042553	no	no	yes	no	no	no	no	no	no	yes
183225957	chr8	109398193	109398238	24	46	1.916667	no	no	yes	no	no	no	no	no	no	yes
183225961	chr8	109415342	109415378	17	37	2.235294	no	no	yes	no	no	no	no	no	no	yes
183225966	chr8	109433281	109433344	22	64	3.045455	no	no	yes	no	no	no	no	no	no	yes
183225970	chr8	109436237	109436265	14	29	2.071429	no	no	yes	no	no	no	no	no	no	yes
183225971	chr8	109437225	109437271	22	47	2.136364	no	no	yes	no	no	no	no	no	no	yes
183225972	chr8	109446237	109446271	18	35	1.944444	no	no	yes	no	no	no	no	no	no	yes
183225974	chr8	109448435	109448464	14	30	2.214286	no	no	yes	no	no	no	no	no	no	yes
183225975	chr8	109448959	109448989	16	31	1.937500	no	no	yes	no	no	no	no	no	no	yes
183225976	chr8	109452601	109452645	23	45	2.086957	no	no	yes	no	no	no	no	no	no	yes
183225977	chr8	109454911	109454949	21	39	1.904762	no	no	yes	no	no	no	no	no	no	yes
183225980	chr8	109459967	109460009	22	43	2.000000	no	no	yes	no	no	no	no	no	no	yes
183225982	chr8	109467377	109467419	23	43	1.913043	no	no	yes	no	no	no	no	no	no	yes
183225983	chr8	109468531	109468571	20	41	2.100000	no	no	yes	no	no	no	no	yes	no	yes
183225984	chr8	109472305	109472339	16	35	2.187500	no	no	yes	no	no	no	no	no	no	yes
183225986	chr8	109474985	109475024	15	40	2.666667	no	no	yes	no	no	no	no	yes	yes	yes
183225989	chr8	109483343	109483400	30	58	2.000000	no	no	yes	no	no	no	no	yes	no	yes
183225999	chr8	109494893	109494918	10	26	2.600000	no	no	yes	no	no	no	no	yes	no	yes
183226014	chr8	109535972	109535999	12	28	2.333333	no	yes	no	no	no	no	no	yes	yes	yes
183226017	chr8	109544929	109544981	27	53	1.962963	no	no	yes	no	no	no	no	no	no	yes
183226021	chr8	109551303	109551334	12	32	2.666667	no	no	yes	no	no	no	no	no	no	yes
183226026	chr8	109577612	109577648	19	37	1.947368	no	no	yes	no	no	yes	no	yes	no	yes
183226027	chr8	109580312	109580347	16	36	2.250000	no	no	yes	no	yes	no	no	yes	yes	yes
183226030	chr8	109590031	109590062	17	32	1.941176	no	no	yes	no	no	no	no	yes	yes	yes
183226031	chr8	109596953	109596990	20	38	1.950000	no	no	yes	no	no	no	no	yes	no	yes
183226032	chr8	109597326	109597350	13	25	1.923077	no	no	yes	no	no	no	no	yes	no	yes
183226034	chr8	109607641	109607683	20	43	2.200000	no	no	yes	no	no	no	no	yes	yes	yes
183226036	chr8	109608381	109608416	18	36	2.000000	yes	no	yes	no	no	no	no	yes	no	yes
183226041	chr8	109618405	109618467	33	63	1.969697	no	no	yes	no	no	yes	no	yes	yes	yes
183226042	chr8	109619116	109619149	14	34	2.428571	no	no	yes	no	no	no	no	no	no	yes
183226044	chr8	109632662	109632696	18	35	2.000000	no	no	yes	no	no	no	no	no	no	yes
183226046	chr8	109640794	109640825	15	32	2.200000	no	no	yes	no	no	no	no	yes	no	yes
183226048	chr8	109644577	109644631	24	55	2.333333	yes	no	yes	no	no	no	yes	yes	yes	yes
183226051	chr8	109648225	109648289	16	65	4.250000	no	no	yes	no	no	yes	no	yes	no	yes
183226058	chr8	109667883	109667923	20	41	2.100000	no	no	yes	no	no	no	no	no	no	yes
183226062	chr8	109669978	109670167	94	190	2.021277	no	no	yes	no	no	no	no	no	no	yes
183226068	chr8	109694302	109694360	15	59	3.937500	no	no	no	no	no	no	no	no	no	no
183226072	chr8	109699699	109699737	19	39	2.052632	no	no	no	no	no	no	no	no	no	no
183226083	chr8	109744622	109744653	16	32	2.000000	no	no	no	no	no	no	no	no	yes	no
183226086	chr8	109758650	109758707	26	58	2.222222	no	no	no	no	no	no	no	no	no	no
183226090	chr8	109758714	109758828	33	115	3.400000	no	no	no	no	no	no	no	no	no	no
183226095	chr8	109767345	109767454	54	110	2.037037	no	no	no	no	no	no	no	no	yes	no
183226096	chr8	109770359	109770399	22	41	1.909091	no	no	no	no	no	no	no	no	no	no
183226104	chr8	109792767	109792822	22	56	2.590909	no	no	no	no	no	no	no	no	no	no
183226109	chr8	109802046	109802087	22	42	1.909091	no	no	no	no	no	no	no	no	no	no
183226113	chr8	109826316	109826366	27	51	1.925926	no	no	no	no	no	no	no	no	no	no
183226114	chr8	109831921	109831951	16	31	1.937500	no	no	no	no	no	no	no	no	no	no
183226118	chr8	109843802	109843833	16	32	2.000000	no	no	no	no	no	no	no	no	no	no
183226119	chr8	109870692	109870724	16	33	2.125000	no	no	no	no	no	no	no	no	no	no
183226120	chr8	109879344	109879375	15	32	2.200000	no	no	no	no	no	no	no	yes	no	no
183226126	chr8	109887606	109887644	14	39	2.733333	no	no	no	no	no	no	no	no	no	no
183226140	chr8	109915343	109915379	12	37	3.083333	no	no	no	no	no	no	no	no	no	no
183226141	chr8	109918320	109918369	17	50	2.888889	no	no	no	no	no	no	no	yes	no	no
183226147	chr8	109926767	109926811	23	45	1.956522	no	no	no	no	no	no	no	no	yes	no
183226148	chr8	109928483	109928522	20	40	2.000000	no	no	no	no	no	no	no	no	no	no
183226171	chr8	110019167	110019430	26	264	10.214286	no	no	no	no	no	no	no	no	no	no
183226175	chr8	110030898	110030935	19	38	2.000000	no	no	no	no	no	no	no	no	no	no
183226181	chr8	110043701	110043732	16	32	2.000000	no	no	no	no	no	no	no	no	yes	no
183226182	chr8	110049696	110049742	23	47	2.043478	no	no	no	no	no	no	no	no	no	no
183226184	chr8	110054776	110054820	19	45	2.400000	no	no	no	no	no	no	no	no	no	no
183226187	chr8	110071671	110071738	21	68	3.181818	no	no	no	no	no	no	no	no	no	no
183226188	chr8	110075772	110075812	19	41	2.263158	no	no	no	no	no	no	no	no	no	no
183226191	chr8	110088006	110088048	22	43	1.954545	no	no	no	no	no	no	no	no	no	no
183226192	chr8	110093361	110093391	14	31	2.214286	no	no	no	no	no	no	no	yes	no	no
183226197	chr8	110098442	110098477	10	36	3.600000	no	no	no	no	no	no	no	no	no	no
183226214	chr8	110133957	110134013	27	57	2.111111	no	no	no	no	no	no	no	no	no	no
183226217	chr8	110137988	110138044	18	57	3.166667	no	no	no	no	no	no	no	no	no	no
183226223	chr8	110158620	110158665	22	46	2.136364	no	no	no	no	no	no	no	yes	no	no
183226225	chr8	110158660	110158764	22	105	4.772727	no	no	no	no	no	no	no	yes	no	no
183226232	chr8	110160854	110160898	17	45	2.647059	no	no	no	no	no	no	no	no	no	no
183226236	chr8	110178433	110178476	10	44	4.400000	no	no	no	no	no	no	no	no	no	no
183226247	chr8	110208843	110208892	26	50	1.923077	no	no	no	no	no	no	no	no	no	no
183226271	chr8	110268541	110268592	28	52	1.892857	no	no	no	no	no	no	no	no	no	no
183226273	chr8	110272029	110272057	15	29	1.933333	no	no	no	no	no	no	no	no	no	no
183226276	chr8	110279195	110279236	17	42	2.470588	no	no	no	no	no	no	no	no	no	no
183226279	chr8	110285207	110285260	21	54	2.545455	no	no	no	no	no	no	no	no	no	no
183226285	chr8	110299254	110299287	16	34	2.250000	no	no	no	no	no	no	no	no	no	no
183226288	chr8	110301706	110301742	15	37	2.466667	no	no	no	no	no	no	no	no	no	no
183226310	chr8	110341188	110341230	15	43	2.875000	no	no	yes	no	no	no	no	no	no	yes
183226317	chr8	110363978	110364030	20	53	2.700000	no	no	no	no	no	no	no	no	no	no
183226327	chr8	110406276	110406321	18	46	2.611111	no	no	no	no	no	no	no	no	no	no
183226338	chr8	110425666	110425699	10	34	3.400000	no	no	no	no	no	no	no	no	no	no
183226342	chr8	110429766	110429817	27	52	1.925926	no	no	no	no	no	no	no	no	no	no
183226345	chr8	110444523	110444556	17	34	2.000000	no	no	no	no	no	no	no	no	no	no
183226356	chr8	110476452	110476509	23	58	2.500000	no	no	no	no	no	no	no	no	no	no
183226360	chr8	110482531	110482569	20	39	1.950000	no	no	no	no	no	no	no	no	no	no
183226365	chr8	110495482	110495524	18	43	2.500000	no	no	no	no	no	no	no	no	no	no
183226374	chr8	110507673	110507709	18	37	2.055556	no	no	no	no	no	no	no	yes	no	no
183226395	chr8	110559274	110559310	16	37	2.312500	no	no	no	no	no	no	no	yes	no	no
183226396	chr8	110559321	110559362	20	42	2.250000	no	no	no	no	no	no	no	yes	no	no
183226406	chr8	110567490	110567531	19	42	2.263158	no	no	no	no	no	no	no	no	no	no
183226407	chr8	110569482	110569513	15	32	2.200000	no	no	no	no	no	no	no	no	no	no
183226409	chr8	110573923	110573961	17	39	2.294118	no	no	no	no	no	no	no	no	no	no
183226417	chr8	110580734	110580771	20	38	1.900000	no	no	no	no	no	no	no	no	no	no
183226423	chr8	110594288	110594324	18	37	2.055556	no	no	no	no	no	no	no	no	no	no
183226428	chr8	110599999	110600024	12	26	2.166667	no	no	no	no	no	no	no	no	no	no
183226440	chr8	110613537	110613577	21	41	2.047619	no	no	yes	no	no	no	no	no	no	yes
183226445	chr8	110618356	110618424	36	69	1.916667	no	no	yes	no	no	no	no	no	no	yes
183226453	chr8	110625220	110625259	21	40	1.904762	no	no	yes	no	no	no	no	yes	no	yes
183226454	chr8	110631277	110631319	22	43	1.954545	no	no	yes	no	no	no	no	no	no	yes
183226455	chr8	110631446	110631488	15	43	2.866667	no	no	yes	no	no	no	no	no	yes	yes
183226456	chr8	110637391	110637442	22	52	2.363636	no	no	no	no	no	no	no	no	no	no
183226460	chr8	110643976	110644072	51	97	1.941176	no	no	no	no	no	no	no	no	no	no
183226465	chr8	110653856	110653893	14	38	2.666667	no	no	no	no	no	no	no	no	no	no
183226482	chr8	110700290	110700334	19	45	2.368421	no	no	no	no	no	no	no	yes	no	no
183226490	chr8	110710013	110710051	12	39	3.250000	no	no	no	no	no	no	no	no	no	no
183226491	chr8	110721794	110721837	21	44	2.142857	no	no	no	no	no	no	no	no	no	no
183226492	chr8	110721925	110721958	17	34	2.058824	no	no	no	no	no	no	no	no	no	no
183226493	chr8	110727073	110727110	20	38	1.900000	no	no	no	no	no	no	no	yes	no	no
183226500	chr8	110733224	110733324	24	101	4.208333	no	no	no	no	no	no	no	no	no	no
183226509	chr8	110743736	110743792	27	57	2.111111	no	no	no	no	no	no	no	yes	no	no
183226512	chr8	110752828	110752878	23	51	2.217391	no	no	no	no	no	no	no	no	no	no
183226519	chr8	110767899	110767962	33	64	1.939394	no	no	yes	no	no	no	no	no	no	yes
183226525	chr8	110768662	110768701	12	40	3.230769	no	no	yes	no	no	no	no	no	no	yes
183226534	chr8	110796599	110796637	19	39	2.052632	no	no	no	no	no	no	no	no	no	no
183226536	chr8	110796782	110796822	16	41	2.562500	no	no	no	no	no	no	no	no	no	no
183226544	chr8	110839511	110839557	19	47	2.473684	no	no	no	no	no	no	no	no	no	no
183226547	chr8	110854999	110855065	22	67	3.045455	no	no	no	no	no	no	no	no	no	no
183226554	chr8	110866115	110866141	14	27	1.928571	no	no	no	no	no	no	no	yes	no	no
183226567	chr8	110887779	110887817	21	39	1.904762	no	no	no	no	no	no	no	no	no	no
183226568	chr8	110888048	110888125	37	78	2.108108	no	no	no	no	no	no	no	no	no	no
183226576	chr8	110904396	110904442	24	47	1.958333	no	no	yes	no	no	no	no	no	no	yes
183226580	chr8	110904608	110904650	22	43	1.954545	no	no	yes	no	no	no	no	no	no	yes
183226586	chr8	110904671	110904719	24	49	2.041667	no	no	yes	no	no	no	no	no	no	yes
183226588	chr8	110922155	110922288	67	134	2.000000	no	no	yes	no	no	no	no	no	no	yes
183226611	chr8	110951350	110951382	17	33	1.941176	no	no	yes	no	no	no	no	no	no	yes
183226617	chr8	110980119	110980159	15	41	2.750000	no	no	yes	no	no	no	no	no	no	yes
183226620	chr8	110983234	110983269	14	36	2.571429	no	no	yes	no	no	no	no	no	no	yes
183226626	chr8	110996808	110996849	22	42	1.954545	no	no	yes	no	no	no	no	yes	no	yes
183226627	chr8	111007021	111007071	24	51	2.166667	no	no	yes	no	no	no	no	no	no	yes
183226632	chr8	111025779	111025826	22	48	2.181818	no	no	yes	no	no	no	no	no	no	yes
183226636	chr8	111032728	111032774	14	47	3.357143	no	no	yes	no	no	no	no	no	no	yes
183226641	chr8	111044590	111044622	15	33	2.266667	no	no	no	no	no	no	no	no	no	no
183226652	chr8	111060985	111061058	27	74	2.821429	no	no	no	no	no	no	no	no	no	no
183226654	chr8	111062343	111062381	14	39	2.785714	no	no	no	no	no	no	no	no	no	no
183226667	chr8	111122104	111122148	12	45	3.692308	no	no	yes	no	no	no	no	no	no	yes
183226674	chr8	111127871	111127899	15	29	1.933333	no	no	yes	no	no	no	no	no	yes	yes
183226684	chr8	111144336	111144383	25	48	1.960000	no	no	yes	no	no	no	no	no	no	yes
183226687	chr8	111146154	111146209	22	56	2.545455	no	no	yes	no	no	no	no	no	no	yes
183226689	chr8	111146736	111146809	31	74	2.387097	no	no	yes	no	no	no	no	no	no	yes
183226694	chr8	111156446	111156487	20	42	2.150000	no	no	yes	no	no	no	no	no	no	yes
183226703	chr8	111197237	111197290	24	54	2.250000	no	no	yes	no	no	no	no	no	no	yes
183226707	chr8	111207235	111207266	16	32	2.000000	no	no	yes	no	no	no	no	yes	no	yes
183226717	chr8	111217040	111217086	24	47	1.958333	no	no	yes	no	no	no	no	no	no	yes
183226718	chr8	111217356	111217392	16	37	2.375000	no	no	yes	no	no	no	no	no	no	yes
183226735	chr8	111246849	111246889	22	41	1.909091	no	no	no	no	no	no	no	no	no	no
183226739	chr8	111267749	111267788	15	40	2.625000	no	no	no	no	no	no	no	yes	no	no
183226748	chr8	111277337	111277389	28	53	1.928571	no	no	no	no	no	no	no	no	no	no
183226757	chr8	111304377	111304406	14	30	2.142857	no	no	no	no	no	no	no	no	no	no
183226760	chr8	111311845	111311889	21	45	2.190476	no	no	no	no	no	no	no	no	yes	no
183226763	chr8	111312774	111312832	29	59	2.034483	no	no	no	no	no	no	no	no	no	no
183226764	chr8	111314867	111314896	14	30	2.214286	no	no	no	no	no	no	no	yes	no	no
183226765	chr8	111315381	111315426	23	46	2.043478	no	no	no	no	no	no	no	no	no	no
183226767	chr8	111330552	111330583	15	32	2.133333	no	no	no	no	no	no	no	no	no	no
183226772	chr8	111333105	111333150	24	46	1.916667	no	no	no	no	no	no	no	no	no	no
183226782	chr8	111359941	111360070	22	130	6.090909	no	no	no	no	no	no	no	no	no	no
183226804	chr8	111409808	111409857	17	50	2.888889	no	no	yes	no	no	no	no	no	no	yes
183226809	chr8	111431142	111431194	29	53	1.931034	no	no	yes	no	no	no	no	yes	no	yes
183226811	chr8	111439396	111439455	19	60	3.157895	no	no	yes	no	no	no	no	no	no	yes
183226815	chr8	111454576	111454617	20	42	2.200000	no	no	yes	no	no	no	no	no	no	yes
183226823	chr8	111470256	111470287	14	32	2.357143	no	no	yes	no	no	no	no	no	no	yes
183226824	chr8	111472952	111473012	30	61	2.033333	no	no	yes	no	no	no	no	no	no	yes
183226835	chr8	111497209	111497240	17	32	1.941176	no	no	yes	no	no	no	no	no	no	yes
183226853	chr8	111553602	111553645	21	44	2.142857	no	no	yes	no	no	no	no	no	no	yes
183226859	chr8	111562968	111563020	27	53	2.000000	no	no	yes	no	no	no	no	no	no	yes
183226860	chr8	111571738	111571775	20	38	1.950000	no	no	yes	no	no	no	no	no	no	yes
183226866	chr8	111595638	111595681	18	44	2.444444	no	no	yes	no	no	no	no	yes	no	yes
183226867	chr8	111598412	111598452	20	41	2.050000	no	no	yes	no	no	no	no	no	no	yes
183226870	chr8	111599079	111599131	22	53	2.409091	no	no	yes	no	no	no	no	yes	no	yes
183226872	chr8	111599127	111599163	18	37	2.111111	no	no	yes	no	no	no	no	yes	no	yes
183226874	chr8	111607389	111607426	16	38	2.437500	no	no	yes	no	no	no	no	no	no	yes
183226880	chr8	111613850	111613911	31	62	2.000000	no	no	yes	no	no	no	no	no	no	yes
183226911	chr8	111697032	111697095	32	64	2.000000	no	no	yes	no	no	no	no	no	no	yes
183226916	chr8	111703119	111703155	10	37	3.727273	no	no	yes	no	no	no	no	no	no	yes
183226920	chr8	111706054	111706079	13	26	2.000000	no	no	yes	no	no	no	no	no	no	yes
183226921	chr8	111709013	111709103	45	91	2.022222	no	no	yes	no	no	no	no	no	no	yes
183226922	chr8	111713355	111713400	15	46	3.000000	no	no	yes	no	no	no	no	no	no	yes
183226923	chr8	111715468	111715509	23	42	1.913043	no	no	yes	no	no	no	no	no	no	yes
183226930	chr8	111730504	111730532	15	29	2.000000	no	no	yes	no	no	no	no	no	no	yes
183226931	chr8	111733803	111733848	23	46	2.043478	no	no	yes	no	no	no	no	no	no	yes
183226932	chr8	111736157	111736191	15	35	2.333333	no	no	yes	no	no	no	no	no	no	yes
183226933	chr8	111737491	111737534	22	44	2.000000	no	no	yes	no	no	no	no	no	no	yes
183226946	chr8	111783964	111784004	8	41	5.250000	no	no	no	no	no	no	no	no	no	no
183226947	chr8	111786907	111786962	26	56	2.153846	no	no	no	no	no	no	no	no	no	no
183226948	chr8	111793581	111793612	10	32	3.400000	no	no	no	no	no	no	no	no	no	no
183226949	chr8	111793979	111794019	20	41	2.050000	no	no	no	no	no	no	no	no	yes	no
183226958	chr8	111824030	111824072	20	43	2.250000	no	no	no	no	no	no	no	no	no	no
183226965	chr8	111836925	111836978	27	54	2.000000	no	no	no	no	no	no	no	no	no	no
183226973	chr8	111861880	111861914	17	35	2.058824	no	no	no	no	no	no	no	no	no	no
183226979	chr8	111897181	111897216	18	36	2.055556	no	no	no	no	no	no	no	no	no	no
183226988	chr8	111927340	111927371	11	32	2.909091	no	no	no	no	no	no	no	no	no	no
183226989	chr8	111932523	111932560	18	38	2.111111	no	no	no	no	no	no	no	no	no	no
183226991	chr8	111946853	111946904	26	52	2.000000	no	no	no	no	no	no	no	no	no	no
183226999	chr8	111999302	111999358	28	57	2.035714	no	no	no	no	no	no	no	no	no	no
183227000	chr8	112010461	112010487	14	27	1.928571	no	no	no	no	no	no	no	no	no	no
183227001	chr8	112011031	112011078	23	48	2.086957	no	no	no	no	no	no	no	no	no	no
183227006	chr8	112020925	112020959	15	35	2.333333	no	no	no	no	no	no	no	no	no	no
183227013	chr8	112030076	112030177	50	102	2.060000	no	no	no	no	no	no	no	no	no	no
183227015	chr8	112030308	112030341	17	34	2.000000	no	no	no	no	no	no	no	no	yes	no
183227024	chr8	112067107	112067137	15	31	2.066667	no	no	no	no	no	no	no	no	no	no
183227039	chr8	112123713	112124010	149	298	2.013423	no	no	no	no	no	no	no	no	no	no
183227045	chr8	112130148	112130270	44	123	2.795455	no	no	no	no	no	no	no	no	no	no
183227063	chr8	112158914	112158947	15	34	2.266667	no	no	no	no	no	no	no	no	no	no
183227066	chr8	112169464	112169547	43	84	1.953488	no	no	no	no	no	no	no	no	no	no
183227068	chr8	112174001	112174039	18	39	2.166667	no	no	no	no	no	no	no	no	no	no
183227075	chr8	112201578	112201621	15	44	3.066667	no	no	no	no	no	no	no	no	no	no
183227077	chr8	112203541	112203576	17	36	2.117647	no	no	no	no	no	no	no	yes	no	no
183227080	chr8	112207284	112207327	19	44	2.315789	no	no	no	no	no	no	no	no	no	no
183227082	chr8	112208062	112208099	18	38	2.111111	no	no	no	no	no	no	no	no	no	no
183227088	chr8	112232771	112232806	18	36	2.000000	no	no	yes	no	no	no	no	no	no	yes
183227089	chr8	112233573	112233618	21	46	2.238095	no	no	yes	no	no	no	no	no	no	yes
183227096	chr8	112244873	112244908	17	36	2.117647	no	no	yes	no	no	no	no	no	no	yes
183227101	chr8	112264758	112264793	16	36	2.312500	no	no	yes	no	no	no	no	no	no	yes
183227103	chr8	112270453	112270494	14	42	3.000000	no	no	yes	no	no	no	no	no	yes	yes
183227104	chr8	112272308	112272390	41	83	2.048780	no	no	yes	no	no	no	no	no	no	yes
183227105	chr8	112272371	112272440	35	70	2.085714	no	no	yes	no	no	no	no	no	no	yes
183227108	chr8	112292260	112292368	55	109	2.018182	no	no	yes	no	no	no	no	yes	no	yes
183227109	chr8	112294128	112294214	37	87	2.351351	no	no	yes	no	no	no	no	no	no	yes
183227118	chr8	112300169	112300306	76	138	1.868421	no	no	yes	no	no	no	no	no	no	yes
183227120	chr8	112302841	112302882	18	42	2.388889	no	no	yes	no	no	no	no	no	no	yes
183227124	chr8	112304202	112304242	16	41	2.562500	no	no	yes	no	no	no	no	no	no	yes
183227126	chr8	112313021	112313087	22	67	3.045455	no	no	yes	no	no	no	no	yes	no	yes
183227135	chr8	112338755	112338792	17	38	2.294118	no	no	yes	no	no	no	no	no	no	yes
183227136	chr8	112342085	112342113	13	29	2.230769	no	no	yes	no	no	no	no	no	no	yes
183227138	chr8	112343237	112343269	15	33	2.266667	no	no	yes	no	no	no	no	no	no	yes
183227148	chr8	112361481	112361521	22	41	1.909091	no	no	yes	no	no	no	no	no	no	yes
183227157	chr8	112385562	112385606	23	45	1.956522	no	no	yes	no	no	no	no	no	no	yes
183227161	chr8	112395405	112395435	16	31	1.937500	no	no	yes	no	no	no	no	yes	no	yes
183227175	chr8	112431297	112431381	43	85	1.976744	no	no	yes	no	no	no	no	yes	no	yes
183227181	chr8	112456550	112456581	17	32	1.941176	no	no	yes	no	no	no	no	no	no	yes
183227186	chr8	112490766	112490807	21	42	2.000000	no	no	yes	no	no	no	no	no	no	yes
183227187	chr8	112494285	112494333	26	49	1.923077	no	no	yes	no	no	no	no	yes	no	yes
183227195	chr8	112522561	112522594	12	34	2.833333	no	no	yes	no	no	no	no	no	no	yes
183227200	chr8	112528369	112528411	21	43	2.047619	no	no	yes	no	no	no	no	no	no	yes
183227205	chr8	112561563	112561598	12	36	3.000000	no	no	yes	no	no	no	no	no	no	yes
183227207	chr8	112562805	112562848	14	44	3.200000	no	no	yes	no	no	no	no	no	no	yes
183227208	chr8	112563911	112564042	65	132	2.030769	no	no	yes	no	no	no	no	yes	no	yes
183227210	chr8	112564296	112564330	16	35	2.187500	no	no	yes	no	no	no	no	yes	no	yes
183227221	chr8	112574479	112574513	17	35	2.058824	no	no	yes	no	no	no	no	yes	no	yes
183227226	chr8	112601126	112601176	16	51	3.000000	no	no	yes	no	no	no	no	no	no	yes
183227234	chr8	112646361	112646421	24	61	2.541667	no	no	yes	no	no	no	no	no	no	yes
183227238	chr8	112670143	112670179	18	37	2.111111	no	no	yes	no	no	no	no	no	no	yes
183227241	chr8	112685111	112685167	30	57	2.000000	no	no	yes	no	no	no	no	no	no	yes
183227251	chr8	112707798	112707840	22	43	2.090909	no	no	yes	no	no	no	no	no	no	yes
183227257	chr8	112719186	112719265	40	80	2.000000	no	no	yes	no	no	no	no	no	no	yes
183227262	chr8	112734251	112734286	12	36	3.083333	no	no	yes	no	no	no	no	no	no	yes
183227263	chr8	112734715	112734743	15	29	1.933333	no	no	yes	no	no	no	no	no	no	yes
183227271	chr8	112756610	112756635	13	26	2.000000	no	no	yes	no	no	no	no	no	no	yes
183227274	chr8	112763494	112763544	26	51	1.961538	no	no	yes	no	no	no	no	no	no	yes
183227279	chr8	112789510	112789629	60	120	2.000000	no	no	yes	no	no	no	no	yes	no	yes
183227281	chr8	112793127	112793165	20	39	1.950000	no	no	yes	no	no	no	no	no	no	yes
183227287	chr8	112797890	112797932	15	43	3.000000	no	no	yes	no	no	no	no	no	no	yes
183227290	chr8	112802830	112802869	21	40	1.952381	no	no	yes	no	no	no	no	no	no	yes
183227303	chr8	112846274	112846392	59	119	2.016949	no	no	yes	no	no	no	no	no	no	yes
183227306	chr8	112846774	112846811	19	38	2.052632	no	no	yes	no	no	no	no	no	no	yes
183227313	chr8	112855696	112855732	16	37	2.375000	no	no	yes	no	no	no	no	no	no	yes
183227320	chr8	112890497	112890539	21	43	2.047619	no	no	yes	no	no	no	no	no	no	yes
183227321	chr8	112890677	112890714	17	38	2.235294	no	no	yes	no	no	no	no	no	no	yes
183227331	chr8	112907094	112907134	22	41	1.909091	no	no	yes	no	no	no	no	no	no	yes
183227334	chr8	112911706	112911746	12	41	3.583333	no	no	yes	no	no	no	no	no	no	yes
183227340	chr8	112933465	112933497	11	33	3.000000	no	no	yes	no	no	no	no	no	no	yes
183227341	chr8	112936263	112936304	21	42	2.047619	no	no	yes	no	no	no	no	no	no	yes
183227342	chr8	112936686	112936846	74	161	2.175676	no	no	yes	no	no	no	no	no	no	yes
183227344	chr8	112951742	112951996	128	255	1.992188	no	no	yes	no	no	no	no	no	no	yes
183227345	chr8	112966438	112966485	19	48	2.600000	no	no	yes	no	no	no	no	yes	no	yes
183227346	chr8	112967889	112967936	17	48	2.823529	no	no	yes	no	no	no	no	no	no	yes
183227348	chr8	112970004	112970043	20	40	2.000000	no	no	yes	no	no	no	no	no	no	yes
183227349	chr8	112972373	112972404	16	32	2.062500	no	no	yes	no	no	no	no	no	no	yes
183227351	chr8	112991178	112991234	21	57	2.681818	no	no	yes	no	no	no	no	no	no	yes
183227355	chr8	112992777	112992834	26	58	2.230769	no	no	yes	no	no	no	no	no	no	yes
183227362	chr8	113020574	113020664	45	91	2.066667	no	no	yes	no	no	no	no	yes	no	yes
183227367	chr8	113046320	113046406	44	87	2.000000	no	no	yes	no	no	no	no	yes	no	yes
183227369	chr8	113053285	113053422	68	138	2.029412	no	no	yes	no	no	no	no	no	no	yes
183227371	chr8	113057813	113057856	21	44	2.095238	no	no	yes	no	no	no	no	no	no	yes
183227372	chr8	113058086	113058121	16	36	2.375000	no	no	yes	no	no	no	no	no	no	yes
183227374	chr8	113064038	113064155	57	118	2.070175	no	no	yes	no	no	no	no	no	no	yes
183227375	chr8	113065282	113065317	17	36	2.117647	no	no	yes	no	no	no	no	no	no	yes
183227379	chr8	113068734	113068871	35	138	4.000000	no	no	yes	no	no	no	no	yes	no	yes
183227382	chr8	113086499	113086531	11	33	3.000000	no	no	yes	no	no	no	no	no	no	yes
183227383	chr8	113091964	113092007	21	44	2.142857	no	no	yes	no	no	no	no	no	no	yes
183227387	chr8	113126529	113126588	24	60	2.500000	no	no	yes	no	no	no	no	no	no	yes
183227391	chr8	113138914	113138946	17	33	1.941176	no	no	yes	no	no	no	no	yes	no	yes
183227392	chr8	113144081	113144131	26	51	2.038461	no	no	yes	no	no	no	no	yes	no	yes
183227393	chr8	113146069	113146098	13	30	2.307692	no	no	yes	no	no	no	no	no	no	yes
183227399	chr8	113151476	113151548	27	73	2.703704	no	no	yes	no	no	no	no	no	no	yes
183227405	chr8	113153225	113153254	11	30	2.727273	no	no	yes	no	no	no	no	yes	no	yes
183227414	chr8	113171574	113171598	12	25	2.083333	no	no	yes	no	no	no	no	yes	no	yes
183227423	chr8	113194887	113194946	31	60	1.935484	no	no	yes	no	no	no	no	no	no	yes
183227430	chr8	113222010	113222053	20	44	2.250000	no	no	yes	no	no	no	no	no	no	yes
183227432	chr8	113233165	113233238	34	74	2.176471	no	no	yes	no	no	no	no	yes	no	yes
183227434	chr8	113233456	113233495	19	40	2.105263	no	no	yes	no	no	no	no	no	no	yes
183227438	chr8	113248346	113248406	28	61	2.178571	no	no	yes	no	no	no	no	no	no	yes
183227452	chr8	113302216	113302335	51	120	2.403846	no	no	yes	no	no	no	no	no	no	yes
183227470	chr8	113341139	113341193	28	55	1.964286	no	no	yes	no	no	no	no	no	no	yes
183227472	chr8	113345046	113345076	16	31	1.937500	no	no	yes	no	no	no	no	no	no	yes
183227475	chr8	113361561	113361639	38	79	2.078947	no	no	yes	no	no	no	no	no	no	yes
183227480	chr8	113391064	113391095	14	32	2.357143	no	no	yes	no	no	no	no	no	no	yes
183227484	chr8	113402156	113402209	21	54	2.714286	no	no	yes	no	no	no	no	no	no	yes
183227504	chr8	113491651	113491685	13	35	2.692308	no	yes	no	no	no	no	no	no	no	yes
183227520	chr8	113543474	113543519	20	46	2.400000	no	no	no	no	no	no	no	no	no	no
183227533	chr8	113564273	113564335	22	63	2.869565	no	no	no	no	no	no	no	no	no	no
183227551	chr8	113605776	113605815	20	40	2.000000	no	no	yes	no	no	no	no	no	no	yes
183227552	chr8	113615169	113615214	24	46	1.958333	yes	no	yes	no	no	no	no	no	no	yes
183227556	chr8	113631330	113631368	21	39	1.904762	no	no	no	no	no	no	no	yes	no	no
183227565	chr8	113652835	113652881	16	47	2.941176	no	no	no	no	no	no	no	yes	no	no
183227575	chr8	113679261	113679293	14	33	2.428571	no	no	no	no	no	no	no	no	no	no
183227576	chr8	113680718	113680775	25	58	2.360000	no	no	no	no	no	no	no	no	no	no
183227578	chr8	113686815	113686859	23	45	2.000000	no	no	no	no	no	no	no	no	no	no
183227585	chr8	113707768	113707815	23	48	2.086957	no	no	no	no	no	no	no	no	no	no
183227595	chr8	113740225	113740278	25	54	2.160000	no	no	no	no	no	no	no	yes	no	no
183227597	chr8	113748176	113748217	19	42	2.368421	no	no	no	no	no	no	no	no	no	no
183227598	chr8	113754398	113754438	21	41	2.047619	no	no	no	no	no	no	no	no	no	no
183227599	chr8	113754428	113754465	20	38	1.900000	no	no	no	no	no	no	no	no	no	no
183227601	chr8	113777516	113777568	17	53	3.117647	no	no	no	no	no	no	no	no	no	no
183227609	chr8	113805793	113805819	14	27	1.928571	no	no	no	no	no	no	no	no	no	no
183227622	chr8	113854955	113854983	14	29	2.071429	no	no	no	no	no	no	no	no	no	no
183227632	chr8	113877322	113877448	66	127	1.954545	no	no	no	no	no	no	no	no	no	no
183227636	chr8	113889780	113889814	18	35	1.944444	no	no	no	no	no	no	no	no	no	no
183227637	chr8	113896094	113896128	19	35	1.947368	no	no	no	no	no	no	no	no	no	no
183227640	chr8	113899917	113899993	32	77	2.406250	no	no	no	no	no	no	no	no	no	no
183227643	chr8	113902473	113902517	21	45	2.190476	no	no	no	no	no	no	no	no	no	no
183227644	chr8	113903798	113903830	15	33	2.200000	no	no	no	no	no	no	no	no	no	no
183227652	chr8	113930912	113930955	22	44	2.045455	no	no	no	no	no	no	no	no	no	no
183227665	chr8	113960500	113960542	21	43	2.095238	no	no	no	no	no	no	no	no	no	no
183227675	chr8	113977543	113977582	22	40	1.954545	no	no	no	no	no	no	no	no	no	no
183227678	chr8	114009238	114009271	10	34	3.500000	no	no	no	no	no	no	no	no	yes	no
183227682	chr8	114012149	114012175	10	27	2.700000	no	no	no	no	no	no	no	yes	no	no
183227709	chr8	114072959	114073022	27	64	2.370370	no	no	no	no	no	no	no	no	no	no
183227713	chr8	114092646	114092698	26	53	2.038461	no	no	no	no	no	no	no	no	no	no
183227715	chr8	114095110	114095175	34	66	1.941176	no	no	no	no	no	no	no	no	no	no
183227717	chr8	114100936	114100975	20	40	2.050000	no	no	no	no	no	no	no	no	no	no
183227718	chr8	114121000	114121051	23	52	2.260870	no	no	no	no	no	no	no	no	no	no
183227725	chr8	114124964	114124990	14	27	1.928571	no	no	no	no	no	no	no	no	no	no
183227728	chr8	114140091	114140122	15	32	2.133333	no	no	no	no	no	no	no	no	no	no
183227739	chr8	114175609	114175651	22	43	1.954545	no	no	no	no	no	no	no	no	no	no
183227748	chr8	114212135	114212171	13	37	2.846154	no	no	no	no	no	no	no	no	no	no
183227756	chr8	114232551	114232592	22	42	1.954545	no	no	no	no	no	no	no	yes	no	no
183227757	chr8	114235948	114235984	18	37	2.055556	no	no	no	no	no	no	no	no	no	no
183227773	chr8	114264051	114264080	14	30	2.142857	no	no	no	no	no	no	no	no	no	no
183227781	chr8	114281211	114281360	24	150	6.071429	yes	no	no	no	no	no	no	no	no	no
183227796	chr8	114321118	114321156	18	39	2.166667	no	no	no	no	no	no	no	no	yes	no
183227813	chr8	114349848	114349879	16	32	2.000000	no	no	no	no	no	no	no	no	no	no
183227816	chr8	114350733	114350787	24	55	2.360000	no	no	no	no	no	no	no	no	no	no
183227824	chr8	114373728	114373760	15	33	2.200000	no	no	no	no	no	no	no	no	no	no
183227825	chr8	114378877	114378936	27	60	2.222222	no	no	no	no	no	no	no	no	no	no
183227834	chr8	114395981	114396029	26	49	1.923077	no	no	no	no	no	no	no	yes	no	no
183227839	chr8	114403802	114403847	25	46	1.920000	no	no	no	no	no	no	no	yes	no	no
183227845	chr8	114414232	114414277	20	46	2.300000	no	no	no	no	no	no	no	no	no	no
183227846	chr8	114414493	114414534	21	42	2.000000	no	no	no	no	no	no	no	no	no	no
183227848	chr8	114430072	114430112	21	41	1.952381	no	no	no	no	no	no	no	no	no	no
183227852	chr8	114439729	114439764	19	36	1.947368	no	no	no	no	no	no	no	no	no	no
183227858	chr8	114455816	114455886	35	71	2.028571	no	no	no	no	no	no	no	no	no	no
183227862	chr8	114468485	114468514	15	30	2.066667	no	no	no	no	no	no	no	no	no	no
183227868	chr8	114480767	114480838	22	72	3.217391	no	no	no	no	no	no	no	no	no	no
183227870	chr8	114481246	114481388	70	143	2.042857	no	no	no	no	no	no	no	no	no	no
183227876	chr8	114496127	114496190	24	64	2.653846	no	no	no	no	no	no	no	no	no	no
183227879	chr8	114496713	114496802	43	90	2.093023	no	no	no	no	no	no	no	no	no	no
183227884	chr8	114511075	114511130	26	56	2.230769	no	no	no	no	no	no	no	no	no	no
183227891	chr8	114524756	114524803	26	48	1.961538	no	no	no	no	no	no	no	no	no	no
183227894	chr8	114532005	114532044	19	40	2.105263	no	no	no	no	no	no	no	no	no	no
183227895	chr8	114535580	114535621	23	42	1.913043	no	no	no	no	no	no	no	no	no	no
183227898	chr8	114541258	114541289	13	32	2.461539	no	no	no	no	no	no	no	yes	yes	no
183227905	chr8	114544382	114544441	25	60	2.400000	no	no	no	no	no	no	no	no	no	no
183227909	chr8	114555705	114555753	21	49	2.476191	no	no	no	no	no	no	no	no	no	no
183227913	chr8	114561703	114561738	18	36	2.000000	no	no	no	no	no	no	no	no	no	no
183227921	chr8	114589130	114589154	12	25	2.083333	no	no	no	no	no	no	no	no	no	no
183227923	chr8	114590725	114590780	28	56	2.035714	no	no	no	no	no	no	no	no	no	no
183227924	chr8	114593628	114593669	18	42	2.333333	no	no	no	no	no	no	no	no	yes	no
183227927	chr8	114602736	114602776	16	41	2.588235	no	no	no	no	no	no	no	no	no	no
183227928	chr8	114606100	114606136	19	37	1.947368	no	no	no	no	no	no	no	no	no	no
183227931	chr8	114608344	114608396	27	53	2.000000	no	no	no	no	no	no	no	no	no	no
183227940	chr8	114644657	114644700	21	44	2.095238	no	no	no	no	no	no	no	no	no	no
183227941	chr8	114646489	114646537	16	49	3.062500	no	no	no	no	no	no	no	no	no	no
183227949	chr8	114648720	114648822	51	103	2.019608	no	no	no	no	no	no	no	no	no	no
183227950	chr8	114650577	114650609	16	33	2.062500	no	no	no	no	no	no	no	no	no	no
183227954	chr8	114658979	114659011	16	33	2.062500	no	no	no	no	no	no	no	no	yes	no
183227955	chr8	114659937	114659973	19	37	2.000000	no	no	no	no	no	no	no	no	no	no
183227959	chr8	114664535	114664575	13	41	3.230769	no	no	no	no	no	no	no	no	no	no
183227965	chr8	114674756	114674793	20	38	1.950000	no	no	no	no	no	no	no	no	no	no
183227983	chr8	114725459	114725498	19	40	2.105263	no	no	no	no	no	no	no	no	no	no
183227992	chr8	114741819	114741881	23	63	2.739130	no	no	no	no	no	no	no	no	no	no
183227996	chr8	114747461	114747521	29	61	2.103448	no	no	no	no	no	no	no	no	no	no
183228005	chr8	114754876	114754922	22	47	2.181818	no	no	no	no	no	no	no	no	no	no
183228014	chr8	114765721	114765773	24	53	2.291667	no	no	no	no	no	no	no	no	no	no
183228017	chr8	114771288	114771353	21	66	3.086957	no	no	no	no	no	no	no	no	no	no
183228030	chr8	114790184	114790215	17	32	1.941176	no	no	no	no	no	no	no	yes	yes	no
183228039	chr8	114825411	114825454	22	44	2.000000	no	no	no	no	no	no	no	no	no	no
183228044	chr8	114851121	114851188	36	68	1.916667	no	no	no	no	no	no	no	no	no	no
183228051	chr8	114871167	114871212	14	46	3.357143	no	no	no	no	no	no	no	no	no	no
183228064	chr8	114907281	114907327	24	47	2.000000	no	no	no	no	no	no	no	yes	no	no
183228066	chr8	114921297	114921349	20	53	2.619048	no	no	no	no	no	no	no	no	no	no
183228067	chr8	114921399	114921445	11	47	4.545455	no	no	no	no	no	no	no	no	no	no
183228085	chr8	114983168	114983195	10	28	2.800000	no	no	no	no	no	no	no	yes	yes	no
183228092	chr8	114998163	114998206	23	44	1.956522	no	no	no	no	no	no	no	no	no	no
183228104	chr8	115021088	115021122	15	35	2.333333	no	no	no	no	no	no	no	no	no	no
183228105	chr8	115025398	115025444	24	47	1.958333	no	no	no	no	no	no	no	no	no	no
183228106	chr8	115032732	115032773	20	42	2.200000	no	no	no	no	no	no	no	no	no	no
183228117	chr8	115064201	115064343	48	143	3.000000	no	no	no	no	no	no	no	no	no	no
183228121	chr8	115064722	115064887	46	166	3.625000	no	no	no	no	no	no	no	no	no	no
183228124	chr8	115068053	115068085	16	33	2.125000	no	no	no	no	no	no	no	no	no	no
183228125	chr8	115068415	115068473	24	59	2.458333	no	no	no	no	no	no	no	no	no	no
183228128	chr8	115075954	115076086	52	133	2.557692	no	no	no	no	no	no	no	no	no	no
183228137	chr8	115092212	115092362	27	151	5.666667	no	no	no	no	no	no	no	no	no	no
183228150	chr8	115163620	115163664	21	45	2.190476	no	no	no	no	no	no	no	no	no	no
183228159	chr8	115184176	115184218	22	43	1.954545	no	no	no	no	no	no	no	yes	yes	no
183228164	chr8	115193745	115193777	17	33	1.941176	no	no	no	no	no	no	no	no	no	no
183228175	chr8	115231154	115231195	20	42	2.150000	no	no	no	no	no	no	no	yes	no	no
183228180	chr8	115252254	115252290	17	37	2.294118	no	no	no	no	no	no	no	no	no	no
183228184	chr8	115266015	115266052	17	38	2.235294	no	no	no	no	no	no	no	no	no	no
183228185	chr8	115273690	115273726	18	37	2.055556	no	no	no	no	no	no	no	no	no	no
183228191	chr8	115291210	115291291	41	82	2.000000	no	no	no	no	no	no	no	yes	yes	no
183228223	chr8	115383413	115383552	32	140	4.375000	no	no	no	no	no	no	no	no	no	no
183228232	chr8	115424850	115424883	17	34	2.000000	no	no	yes	no	no	no	no	yes	no	yes
183228233	chr8	115425801	115425837	19	37	1.947368	no	no	yes	no	no	no	no	yes	no	yes
183228234	chr8	115432700	115432737	18	38	2.111111	no	no	yes	no	no	no	no	yes	no	yes
183228244	chr8	115456678	115456702	12	25	2.083333	no	no	yes	no	no	no	no	no	no	yes
183228246	chr8	115463697	115463735	17	39	2.294118	no	no	yes	no	no	no	no	no	no	yes
183228247	chr8	115463889	115463920	14	32	2.285714	no	no	yes	no	no	no	no	no	no	yes
183228249	chr8	115475655	115475690	18	36	2.000000	no	no	yes	no	no	no	no	no	no	yes
183228250	chr8	115475868	115475898	16	31	1.937500	no	no	yes	no	no	no	no	no	no	yes
183228261	chr8	115495469	115495514	17	46	2.705882	no	no	yes	no	no	no	no	yes	no	yes
183228262	chr8	115495818	115495858	19	41	2.157895	no	no	yes	no	no	no	no	yes	yes	yes
183228266	chr8	115508013	115508053	20	41	2.050000	no	no	yes	no	no	no	no	no	yes	yes
183228267	chr8	115508116	115508157	17	42	2.529412	no	no	yes	no	no	no	no	yes	no	yes
183228268	chr8	115511912	115511936	12	25	2.083333	no	no	yes	no	no	yes	no	yes	no	yes
183228271	chr8	115533980	115534529	35	550	15.914286	no	no	yes	no	no	no	no	no	no	yes
183228273	chr8	115535762	115535803	23	42	1.913043	no	no	yes	no	no	no	no	no	no	yes
183228274	chr8	115540627	115540668	21	42	2.000000	no	no	yes	no	no	no	no	yes	no	yes
183228276	chr8	115546648	115546674	13	27	2.076923	no	no	yes	no	no	no	no	no	yes	yes
183228279	chr8	115562768	115562793	12	26	2.166667	no	no	yes	no	no	no	no	yes	no	yes
183228283	chr8	115596626	115596669	24	44	1.916667	no	no	yes	no	no	no	no	no	no	yes
183228287	chr8	115606706	115606746	20	41	2.050000	no	no	yes	no	no	no	no	no	no	yes
183228288	chr8	115611807	115611846	18	40	2.222222	no	no	yes	no	no	no	no	yes	no	yes
183228291	chr8	115612072	115612151	42	80	1.928571	no	no	yes	no	no	no	no	yes	no	yes
183228296	chr8	115627549	115627591	23	43	1.956522	no	no	yes	no	no	no	no	yes	yes	yes
183228303	chr8	115642852	115642897	15	46	3.125000	no	no	yes	no	no	no	no	no	no	yes
183228305	chr8	115653643	115653696	22	54	2.545455	no	no	yes	no	no	no	no	yes	no	yes
183228307	chr8	115658727	115658826	48	100	2.083333	no	no	yes	no	no	no	no	yes	yes	yes
183228309	chr8	115666894	115666930	19	37	1.947368	no	no	yes	no	no	no	no	yes	yes	yes
183228310	chr8	115668029	115668062	18	34	1.944444	yes	no	yes	no	yes	no	no	yes	yes	yes
183228319	chr8	115686525	115686578	16	54	3.294118	no	no	yes	no	no	no	no	no	no	yes
183228321	chr8	115689447	115689483	19	37	1.947368	no	no	yes	no	no	no	no	no	no	yes
183228327	chr8	115712472	115712505	17	34	2.058824	no	no	yes	no	no	no	no	yes	no	yes
183228328	chr8	115712509	115712540	17	32	1.941176	no	no	yes	no	no	no	no	yes	no	yes
183228340	chr8	115735042	115735110	35	69	2.028571	no	no	yes	no	no	no	no	no	no	yes
183228352	chr8	115766574	115766617	22	44	2.045455	no	no	yes	no	no	no	no	yes	no	yes
183228361	chr8	115766743	115766784	22	42	1.954545	no	no	yes	no	no	no	no	yes	no	yes
183228374	chr8	115811902	115811945	17	44	2.647059	no	no	no	no	no	no	no	no	no	no
183228375	chr8	115812580	115812624	22	45	2.090909	no	no	no	no	no	no	no	yes	no	no
183228379	chr8	115821289	115821359	33	71	2.212121	no	no	no	no	no	no	no	no	no	no
183228382	chr8	115833327	115833357	16	31	1.937500	no	no	no	no	no	no	no	no	no	no
183228398	chr8	115879456	115879493	17	38	2.294118	no	no	no	no	no	no	no	yes	yes	no
183228400	chr8	115880973	115881069	30	97	3.233333	no	no	no	no	no	no	no	yes	no	no
183228404	chr8	115902765	115902805	17	41	2.470588	no	no	no	no	no	no	no	yes	no	no
183228409	chr8	115911935	115912003	33	69	2.121212	no	no	no	no	no	no	no	yes	yes	no
183228412	chr8	115911982	115912032	20	51	2.550000	no	no	no	no	no	no	no	yes	no	no
183228416	chr8	115914997	115915044	24	48	2.000000	no	no	no	no	no	no	no	no	no	no
183228421	chr8	115923603	115923631	14	29	2.071429	no	no	no	no	no	no	no	no	no	no
183228422	chr8	115924576	115924635	23	60	2.583333	no	no	no	no	no	no	no	no	no	no
183228425	chr8	115933623	115933653	16	31	1.937500	no	no	no	no	no	no	no	yes	no	no
183228426	chr8	115938233	115938286	27	54	2.037037	no	no	no	no	no	no	no	no	no	no
183228427	chr8	115938930	115938971	22	42	1.954545	no	no	no	no	no	no	no	yes	no	no
183228431	chr8	115942480	115942520	18	41	2.315789	no	no	no	no	no	no	no	yes	no	no
183228441	chr8	115989747	115989780	17	34	2.058824	no	no	yes	no	no	no	no	no	no	yes
183228446	chr8	115995128	115995161	17	34	2.058824	no	no	yes	no	no	no	no	yes	yes	yes
183228455	chr8	116027666	116027917	28	252	9.344828	no	no	yes	no	no	no	no	no	no	yes
183228458	chr8	116029337	116029374	20	38	1.900000	no	no	yes	no	no	no	no	no	no	yes
183228462	chr8	116059270	116059303	15	34	2.333333	no	no	yes	no	no	no	no	no	no	yes
183228463	chr8	116059450	116059494	22	45	2.045455	no	no	yes	no	no	no	no	no	no	yes
183228465	chr8	116061256	116061296	19	41	2.210526	no	no	yes	no	no	no	no	no	no	yes
183228466	chr8	116062849	116062881	17	33	2.000000	no	no	yes	no	no	no	no	no	no	yes
183228476	chr8	116094184	116094219	18	36	2.000000	no	no	yes	no	no	no	no	yes	yes	yes
183228477	chr8	116097682	116097727	23	46	2.000000	no	no	yes	no	no	no	no	no	yes	yes
183228480	chr8	116101834	116101893	17	60	3.500000	no	no	yes	no	no	no	no	no	no	yes
183228489	chr8	116111939	116111998	26	60	2.307692	no	no	yes	no	no	no	no	yes	no	yes
183228491	chr8	116116832	116116856	13	25	1.923077	no	no	yes	no	no	no	no	no	no	yes
183228493	chr8	116117455	116117479	12	25	2.083333	no	no	yes	no	no	no	no	yes	yes	yes
183228497	chr8	116136357	116136390	16	34	2.125000	no	no	yes	no	no	no	no	no	no	yes
183228501	chr8	116154448	116154485	20	38	1.950000	no	no	yes	no	no	no	no	no	no	yes
183228503	chr8	116159531	116159582	28	52	1.928571	no	no	yes	no	no	no	no	yes	no	yes
183228515	chr8	116180464	116180507	14	44	3.066667	no	no	yes	no	no	no	no	yes	no	yes
183228518	chr8	116183000	116183033	18	34	1.944444	no	no	yes	no	no	no	no	no	no	yes
183228523	chr8	116196307	116196342	17	36	2.117647	no	no	yes	no	no	no	no	yes	yes	yes
183228528	chr8	116200813	116200857	19	45	2.421053	no	no	yes	no	no	no	no	no	no	yes
183228530	chr8	116204676	116204740	32	65	2.031250	no	no	yes	no	no	no	no	yes	no	yes
183228534	chr8	116207860	116207896	14	37	2.642857	no	no	yes	no	no	no	no	no	no	yes
183228535	chr8	116212776	116212808	9	33	3.777778	no	no	yes	no	no	no	no	no	no	yes
183228537	chr8	116213944	116213980	19	37	2.000000	no	no	yes	no	no	no	no	no	no	yes
183228538	chr8	116219768	116219839	35	72	2.057143	no	no	yes	no	no	no	no	no	no	yes
183228546	chr8	116242945	116243020	38	76	2.000000	no	no	yes	no	no	no	no	no	no	yes
183228554	chr8	116262253	116262305	26	53	2.153846	no	no	yes	no	no	no	no	no	no	yes
183228564	chr8	116293339	116293380	22	42	2.045455	no	no	yes	no	no	no	no	no	no	yes
183228592	chr8	116335160	116335194	16	35	2.187500	no	no	no	no	no	no	no	no	no	no
183228593	chr8	116345199	116345233	18	35	1.944444	no	no	no	no	no	no	no	no	no	no
183228600	chr8	116365483	116365571	27	89	3.296296	no	no	no	no	no	no	no	no	no	no
183228616	chr8	116423595	116423643	24	49	2.125000	no	no	no	no	no	no	no	yes	yes	no
183228617	chr8	116425962	116426000	21	39	1.904762	no	no	no	no	no	no	no	no	no	no
183228628	chr8	116459150	116459178	15	29	1.933333	no	no	no	no	no	no	no	no	no	no
183228629	chr8	116482678	116482710	11	33	3.000000	no	no	no	no	no	no	no	no	no	no
183228632	chr8	116487304	116487373	33	70	2.121212	no	no	no	no	no	no	no	no	yes	no
183228633	chr8	116487787	116487824	17	38	2.294118	no	no	no	no	no	no	no	no	no	no
183228634	chr8	116491101	116491130	13	30	2.307692	no	no	no	no	no	no	no	no	no	no
183228637	chr8	116493426	116493453	14	28	2.000000	no	no	no	no	no	no	no	no	yes	no
183228638	chr8	116493681	116493712	16	32	2.000000	no	no	no	no	no	no	no	no	no	no
183228649	chr8	116514777	116514802	13	26	2.000000	no	no	no	no	no	no	no	yes	no	no
183228652	chr8	116519883	116519927	24	45	1.916667	no	no	no	no	no	no	no	yes	no	no
183228656	chr8	116526940	116526967	13	28	2.153846	no	no	no	no	no	no	no	no	no	no
183228660	chr8	116532372	116532407	17	36	2.117647	no	no	no	no	no	no	no	yes	no	no
183228679	chr8	116589196	116589252	18	57	3.166667	no	no	no	no	no	no	no	yes	no	no
183228689	chr8	116622815	116622935	27	121	4.481482	no	no	no	no	no	no	no	no	no	no
183228691	chr8	116627178	116627214	18	37	2.055556	no	no	no	no	no	no	no	no	no	no
183228692	chr8	116632687	116632721	11	35	3.181818	no	no	no	no	no	no	no	yes	no	no
183228695	chr8	116638515	116638556	22	42	1.954545	no	no	no	no	no	no	no	no	no	no
183228696	chr8	116659694	116659730	19	37	1.947368	no	no	yes	no	no	no	no	yes	no	yes
183228698	chr8	116660770	116660809	21	40	1.904762	no	no	yes	no	no	no	no	no	yes	yes
183228702	chr8	116677320	116677358	20	39	1.950000	no	no	yes	no	no	no	no	no	no	yes
183228725	chr8	116696379	116696436	28	58	2.071429	no	no	yes	no	no	no	no	no	no	yes
183228727	chr8	116712662	116712705	23	44	1.956522	no	no	yes	no	no	no	no	no	no	yes
183228728	chr8	116720211	116720251	22	41	1.909091	no	no	yes	no	no	no	no	yes	no	yes
183228731	chr8	116720293	116720339	24	47	2.000000	no	no	yes	no	no	no	no	yes	no	yes
183228734	chr8	116728420	116728444	13	25	1.923077	no	no	yes	no	no	no	no	yes	no	yes
183228738	chr8	116741779	116741818	20	40	2.000000	no	no	yes	no	no	no	no	yes	no	yes
183228739	chr8	116742600	116742637	15	38	2.500000	no	no	yes	no	no	no	no	no	no	yes
183228747	chr8	116748310	116748350	20	41	2.050000	no	no	yes	no	no	no	no	yes	no	yes
183228748	chr8	116749792	116749859	35	68	1.942857	no	no	yes	no	no	no	no	no	yes	yes
183228752	chr8	116752826	116752875	23	50	2.173913	no	no	yes	no	no	no	no	yes	no	yes
183228753	chr8	116759104	116759144	17	41	2.388889	no	no	yes	no	no	no	no	no	no	yes
183228754	chr8	116763641	116763673	17	33	1.941176	no	no	yes	no	no	no	no	no	no	yes
183228755	chr8	116763793	116763853	30	61	2.066667	no	no	yes	no	no	no	no	no	no	yes
183228758	chr8	116774580	116774636	17	57	3.411765	no	yes	yes	no	no	no	no	no	no	yes
183228761	chr8	116774824	116774862	19	39	2.157895	no	no	yes	no	no	yes	no	no	no	yes
183228763	chr8	116776975	116777046	21	72	3.454545	no	no	yes	no	no	no	no	no	no	yes
183228766	chr8	116782357	116782393	11	37	3.363636	no	no	yes	no	no	no	no	no	no	yes
183228768	chr8	116808985	116809092	54	108	2.000000	no	no	yes	no	no	no	no	yes	yes	yes
183228769	chr8	116810462	116810495	17	34	2.000000	no	no	yes	no	no	no	no	no	no	yes
183228782	chr8	116850637	116850668	12	32	2.666667	no	no	no	yes	no	no	no	no	no	yes
183228784	chr8	116855987	116856116	66	130	2.015152	no	no	yes	no	no	no	no	no	no	yes
183228790	chr8	116878629	116878707	25	79	3.192308	no	no	no	no	no	no	no	yes	yes	no
183228793	chr8	116880203	116880247	18	45	2.500000	no	no	no	no	no	no	no	yes	yes	no
183228800	chr8	116907811	116907853	20	43	2.150000	no	no	no	no	no	no	no	yes	no	no
183228818	chr8	116930264	116930292	15	29	1.933333	no	no	no	no	no	no	no	no	no	no
183228821	chr8	116931182	116931218	12	37	3.000000	no	no	no	no	no	no	no	no	no	no
183228839	chr8	116968291	116968342	26	52	2.000000	no	no	yes	no	no	no	no	no	no	yes
183228853	chr8	116995329	116995366	12	38	3.000000	no	no	yes	no	no	no	no	no	no	yes
183228855	chr8	116996547	116996594	21	48	2.318182	no	no	yes	no	no	no	no	no	no	yes
183228856	chr8	117000227	117000263	18	37	2.055556	no	no	yes	no	no	no	no	no	yes	yes
183228868	chr8	117018505	117018609	54	105	2.000000	no	no	yes	no	no	yes	no	yes	yes	yes
183228871	chr8	117031434	117031476	10	43	4.181818	no	no	yes	no	no	no	no	no	no	yes
183228878	chr8	117083916	117083950	18	35	1.944444	no	no	yes	no	no	no	no	no	no	yes
183228879	chr8	117088075	117088103	15	29	1.933333	no	no	yes	no	no	no	no	no	no	yes
183228882	chr8	117091340	117091384	23	45	1.956522	no	no	yes	no	no	no	no	no	no	yes
183228885	chr8	117095308	117095386	36	79	2.194444	no	no	yes	no	no	no	no	yes	no	yes
183228896	chr8	117128426	117128454	10	29	2.900000	yes	no	yes	no	no	no	no	no	no	yes
183228898	chr8	117137302	117137335	17	34	2.058824	no	no	yes	no	no	no	no	no	no	yes
183228903	chr8	117146717	117146748	16	32	2.000000	no	no	yes	no	no	no	no	no	no	yes
183228913	chr8	117197980	117198033	28	54	1.928571	no	no	no	no	no	no	no	no	no	no
183228925	chr8	117234144	117234175	15	32	2.133333	no	no	no	no	no	no	no	no	no	no
183228926	chr8	117236097	117236134	16	38	2.375000	no	no	no	no	no	no	no	yes	yes	no
183228930	chr8	117250288	117250333	24	46	1.916667	no	no	no	no	no	no	no	no	no	no
183228936	chr8	117269702	117269740	17	39	2.294118	no	no	yes	no	no	no	no	no	no	yes
183228938	chr8	117275617	117275660	18	44	2.444444	no	no	yes	no	no	no	no	yes	no	yes
183228944	chr8	117304405	117304430	13	26	2.000000	no	no	yes	no	no	no	no	yes	yes	yes
183228948	chr8	117305277	117305322	22	46	2.090909	no	no	yes	no	no	no	no	no	no	yes
183228950	chr8	117314577	117314640	20	64	3.142857	no	no	yes	no	no	yes	no	no	no	yes
183228960	chr8	117366167	117366230	23	64	3.000000	no	no	no	no	no	no	no	no	no	no
183228973	chr8	117396046	117396077	16	32	2.062500	no	no	no	no	no	no	no	no	no	no
183228974	chr8	117406622	117406670	15	49	3.266667	no	no	no	no	no	no	no	no	no	no
183228975	chr8	117409534	117409569	16	36	2.312500	no	no	no	no	no	no	no	no	no	no
183228976	chr8	117415983	117416015	15	33	2.200000	no	no	no	no	no	no	no	no	yes	no
183228977	chr8	117417178	117417220	23	43	1.956522	no	no	no	no	no	no	no	no	no	no
183228990	chr8	117465545	117465586	22	42	1.954545	no	no	no	no	no	no	no	no	no	no
183229002	chr8	117497592	117497644	22	53	2.409091	no	no	no	no	no	no	no	yes	no	no
183229004	chr8	117502037	117502097	21	61	2.904762	no	no	no	no	no	no	no	yes	no	no
183229006	chr8	117503286	117503356	38	71	1.921053	no	no	no	no	no	no	no	no	no	no
183229009	chr8	117507487	117507516	15	30	2.000000	no	no	no	no	no	no	no	no	no	no
183229016	chr8	117543234	117543265	15	32	2.133333	no	no	no	no	no	no	no	no	no	no
183229017	chr8	117550878	117550925	19	48	2.578947	no	no	no	no	no	no	no	no	no	no
183229018	chr8	117558603	117558635	16	33	2.062500	no	no	no	no	no	no	no	no	no	no
183229022	chr8	117569124	117569188	21	65	3.142857	no	no	no	no	no	no	no	no	no	no
183229025	chr8	117577198	117577229	13	32	2.461539	no	no	no	no	no	no	no	no	yes	no
183229030	chr8	117594105	117594135	16	31	1.937500	no	no	no	no	no	no	no	no	no	no
183229052	chr8	117669468	117669521	26	54	2.192308	no	no	no	no	no	no	no	yes	no	no
183229055	chr8	117678594	117678618	7	25	3.571429	no	no	no	no	no	no	no	no	no	no
183229058	chr8	117688165	117688219	19	55	2.894737	no	no	no	no	no	no	no	no	no	no
183229059	chr8	117693964	117693997	10	34	3.400000	no	no	no	no	no	no	no	no	no	no
183229065	chr8	117718513	117718550	19	38	2.000000	no	no	no	no	no	no	no	no	no	no
183229067	chr8	117722535	117722598	23	64	2.782609	no	no	no	no	no	no	no	no	no	no
183229084	chr8	117773784	117773812	14	29	2.071429	no	no	no	no	no	no	no	no	no	no
183229095	chr8	117802905	117802939	18	35	1.944444	no	no	yes	no	no	no	no	no	no	yes
183229116	chr8	117860920	117860965	23	46	2.043478	no	no	yes	no	no	no	no	yes	yes	yes
183229122	chr8	117886137	117886167	10	31	3.200000	no	no	yes	no	no	no	no	yes	no	yes
183229128	chr8	117909679	117909716	13	38	2.923077	no	no	yes	no	no	no	no	no	no	yes
183229129	chr8	117911983	117912024	21	42	2.047619	no	no	yes	no	no	no	no	no	no	yes
183229132	chr8	117918970	117919053	42	84	2.000000	no	no	yes	no	no	no	no	no	yes	yes
183229133	chr8	117920746	117920842	49	97	1.979592	no	no	yes	no	no	no	no	yes	yes	yes
183229142	chr8	117959249	117959322	35	74	2.114286	no	no	yes	no	no	no	no	yes	no	yes
183229158	chr8	117973442	117973486	22	45	2.090909	no	no	yes	no	no	no	no	yes	no	yes
183229160	chr8	117973768	117973909	20	142	6.958333	no	no	yes	no	no	no	no	yes	no	yes
183229167	chr8	117985005	117985054	24	50	2.083333	no	no	yes	no	no	no	no	yes	yes	yes
183229170	chr8	117997246	117997317	15	72	4.812500	no	no	yes	no	no	no	no	no	no	yes
183229177	chr8	118017479	118017531	18	53	2.894737	no	no	yes	no	no	no	no	yes	yes	yes
183229181	chr8	118034146	118034188	22	43	1.954545	no	no	yes	no	no	no	no	yes	no	yes
183229182	chr8	118035691	118035721	15	31	2.066667	no	no	yes	no	no	no	no	yes	yes	yes
183229189	chr8	118058134	118058169	18	36	2.055556	no	no	yes	no	no	no	no	yes	yes	yes
183229194	chr8	118073201	118073247	20	47	2.350000	no	no	yes	no	no	no	no	yes	no	yes
183229196	chr8	118074074	118074108	18	35	2.000000	no	no	yes	no	no	no	no	yes	no	yes
183229201	chr8	118107146	118107178	17	33	1.941176	no	no	yes	no	no	no	no	yes	no	yes
183229204	chr8	118112474	118112516	19	43	2.263158	yes	no	no	no	no	no	no	yes	yes	no
183229215	chr8	118133053	118133123	36	71	1.972222	no	no	no	no	no	no	no	no	no	no
183229216	chr8	118139653	118139679	13	27	2.076923	no	no	no	no	no	no	no	yes	yes	no
183229217	chr8	118140141	118140186	24	46	1.916667	no	no	no	no	no	no	no	yes	no	no
183229231	chr8	118164815	118164876	28	62	2.214286	no	no	no	no	no	no	no	no	no	no
183229237	chr8	118173555	118173619	35	65	1.914286	no	no	no	no	no	no	no	no	no	no
183229249	chr8	118192666	118192729	20	64	3.238095	no	yes	no	no	no	no	no	no	no	yes
183229250	chr8	118196631	118196663	14	33	2.357143	no	yes	no	no	no	yes	no	no	no	yes
183229251	chr8	118201878	118201909	16	32	2.000000	no	no	yes	no	no	no	no	no	yes	yes
183229256	chr8	118220756	118220796	19	41	2.157895	no	no	yes	no	no	no	no	no	no	yes
183229266	chr8	118277341	118277394	25	54	2.307692	no	no	yes	no	no	no	no	no	no	yes
183229267	chr8	118291807	118291842	14	36	2.571429	no	no	yes	no	no	no	no	no	yes	yes
183229269	chr8	118297811	118297841	16	31	1.937500	no	no	yes	no	no	no	no	no	no	yes
183229283	chr8	118329352	118329391	15	40	2.666667	no	no	yes	no	no	no	no	yes	no	yes
183229284	chr8	118333863	118333944	33	82	2.484848	no	no	yes	no	no	no	no	yes	no	yes
183229287	chr8	118337168	118337205	19	38	2.052632	no	no	yes	no	no	no	no	no	no	yes
183229298	chr8	118373385	118373422	19	38	2.000000	no	no	yes	no	no	no	no	yes	no	yes
183229301	chr8	118395954	118395989	18	36	2.055556	no	no	yes	no	no	no	no	no	no	yes
183229304	chr8	118400559	118400588	15	30	2.000000	no	yes	yes	no	no	no	no	no	no	yes
183229306	chr8	118414844	118414942	49	99	2.020408	no	no	yes	no	no	no	no	yes	no	yes
183229318	chr8	118455798	118455842	23	45	2.000000	no	no	yes	no	no	no	no	no	no	yes
183229322	chr8	118460186	118460235	25	50	2.040000	no	no	yes	no	no	no	no	no	no	yes
183229327	chr8	118471522	118471623	51	102	2.000000	no	no	yes	no	no	no	no	no	no	yes
183229328	chr8	118481444	118481475	16	32	2.000000	no	no	yes	no	no	no	no	no	yes	yes
183229330	chr8	118501203	118501248	21	46	2.238095	no	no	yes	no	no	no	no	no	no	yes
183229338	chr8	118541105	118541138	12	34	2.916667	no	no	yes	no	no	no	no	no	no	yes
183229339	chr8	118542201	118542244	21	44	2.095238	no	no	yes	no	no	no	no	no	no	yes
183229340	chr8	118543012	118543054	20	43	2.250000	no	no	yes	no	no	no	no	no	no	yes
183229342	chr8	118545126	118545157	14	32	2.285714	no	no	yes	no	no	no	no	no	no	yes
183229347	chr8	118577531	118577560	15	30	2.000000	no	no	yes	no	no	no	no	yes	yes	yes
183229352	chr8	118604292	118604343	28	52	1.928571	no	no	yes	no	no	no	no	no	no	yes
183229363	chr8	118630964	118631018	22	55	2.590909	no	no	yes	no	no	no	no	no	no	yes
183229374	chr8	118656339	118656389	16	51	3.187500	no	no	yes	no	no	no	no	no	no	yes
183229395	chr8	118737370	118737399	15	30	2.066667	no	no	yes	no	no	no	no	yes	no	yes
183229396	chr8	118740388	118740430	22	43	1.954545	no	no	yes	no	no	no	no	no	no	yes
183229402	chr8	118771224	118771261	20	38	1.900000	no	no	yes	no	no	no	no	yes	no	yes
183229404	chr8	118773451	118773488	12	38	3.166667	no	no	yes	no	no	no	no	no	no	yes
183229410	chr8	118821574	118821617	23	44	1.956522	no	no	yes	no	no	no	no	no	no	yes
183229429	chr8	118912635	118912672	16	38	2.375000	no	no	no	no	no	no	no	yes	no	no
183229431	chr8	118914943	118915046	8	104	13.000000	no	no	no	no	no	no	no	no	no	no
183229437	chr8	118942453	118942492	21	40	2.000000	no	no	yes	no	no	no	no	no	no	yes
183229439	chr8	118947213	118947303	45	91	2.022222	no	no	yes	no	no	no	no	no	no	yes
183229443	chr8	118951521	118951575	18	55	3.055556	no	no	yes	no	no	no	no	yes	yes	yes
183229445	chr8	118955374	118955410	16	37	2.312500	no	no	no	no	no	no	no	yes	yes	no
183229446	chr8	118965142	118965180	19	39	2.105263	no	no	no	no	no	no	no	no	no	no
183229448	chr8	118967292	118967328	15	37	2.533333	no	no	no	no	no	no	no	no	no	no
183229451	chr8	118968564	118968628	22	65	2.954545	no	no	no	no	no	no	no	no	no	no
183229455	chr8	118985661	118985758	51	98	1.941176	no	no	no	no	no	no	no	no	no	no
183229458	chr8	119023830	119023878	23	49	2.173913	no	no	yes	no	no	no	no	yes	no	yes
183229464	chr8	119049803	119049827	12	25	2.083333	no	no	yes	no	no	no	no	no	yes	yes
183229467	chr8	119068469	119068506	19	38	2.052632	no	no	yes	no	yes	no	no	no	no	yes
183229470	chr8	119068924	119069004	27	81	2.965517	yes	no	yes	no	no	no	no	no	no	yes
183229484	chr8	119088138	119088191	17	54	3.166667	no	no	yes	no	no	no	no	yes	no	yes
183229500	chr8	119125798	119125844	18	47	2.666667	no	no	no	no	no	no	no	no	no	no
183229505	chr8	119128227	119128273	22	47	2.136364	no	no	no	no	no	no	no	no	no	no
183229511	chr8	119152326	119152489	82	164	2.000000	no	no	no	no	no	no	no	yes	no	no
183229512	chr8	119158445	119158473	15	29	1.933333	no	no	no	no	no	no	no	yes	no	no
183229515	chr8	119168687	119168718	16	32	2.062500	no	no	yes	no	no	no	no	no	no	yes
183229525	chr8	119208413	119208441	13	29	2.230769	yes	no	yes	no	yes	no	yes	yes	no	yes
183229526	chr8	119210210	119210282	24	73	3.041667	no	no	yes	no	no	no	no	yes	no	yes
183229532	chr8	119226624	119226659	18	36	2.000000	no	no	yes	no	no	no	no	yes	no	yes
183229535	chr8	119242505	119242548	14	44	3.142857	no	no	yes	no	no	no	no	no	no	yes
183229536	chr8	119244269	119244302	17	34	2.000000	no	yes	yes	no	yes	yes	no	no	no	yes
183229537	chr8	119246185	119246221	19	37	1.947368	no	no	yes	no	no	yes	no	no	no	yes
183229538	chr8	119252753	119252800	24	48	2.000000	no	no	no	no	no	no	no	yes	no	no
183229550	chr8	119322643	119322716	24	74	3.080000	no	no	no	no	no	no	no	no	no	no
183229554	chr8	119330839	119330883	21	45	2.142857	no	no	no	no	no	no	no	yes	no	no
183229559	chr8	119353663	119353721	31	59	1.903226	no	no	no	no	yes	no	no	no	no	yes
183229567	chr8	119366152	119366194	20	43	2.200000	no	no	yes	no	no	no	no	no	no	yes
183229569	chr8	119376478	119376539	26	62	2.384615	no	no	yes	no	no	no	no	yes	no	yes
183229574	chr8	119383026	119383131	50	106	2.120000	no	no	yes	no	no	no	no	no	no	yes
183229576	chr8	119389511	119389567	28	57	2.071429	no	no	yes	no	no	no	no	yes	no	yes
183229587	chr8	119408647	119408689	22	43	1.954545	no	no	yes	no	no	no	no	no	yes	yes
183229592	chr8	119440609	119440662	25	54	2.280000	no	no	yes	no	no	no	no	no	no	yes
183229601	chr8	119449430	119449454	9	25	2.777778	no	no	yes	no	no	no	no	yes	yes	yes
183229615	chr8	119497721	119497825	28	105	3.821429	no	no	no	no	no	no	no	no	no	no
183229618	chr8	119497939	119497981	13	43	3.461539	no	no	no	no	no	no	no	no	yes	no
183229624	chr8	119508321	119508349	15	29	1.933333	no	no	no	no	no	no	no	no	no	no
183229632	chr8	119547527	119547561	12	35	3.000000	no	no	no	no	no	no	no	no	no	no
183229645	chr8	119591402	119591433	14	32	2.285714	no	no	yes	no	no	no	no	yes	no	yes
183229647	chr8	119599355	119599414	19	60	3.100000	no	no	yes	no	no	no	no	no	yes	yes
183229648	chr8	119599411	119599458	15	48	3.187500	no	no	yes	no	no	no	no	no	no	yes
183229651	chr8	119613300	119613338	20	39	1.950000	no	no	yes	no	no	no	no	no	yes	yes
183229655	chr8	119616031	119616110	34	80	2.470588	no	no	yes	no	no	yes	no	no	no	yes
183229657	chr8	119629032	119629284	51	253	5.098039	no	no	yes	no	no	no	no	no	no	yes
183229659	chr8	119630596	119630626	16	31	1.937500	no	no	yes	no	no	no	no	no	no	yes
183229675	chr8	119668846	119668879	16	34	2.125000	no	no	yes	no	no	no	no	no	no	yes
183229676	chr8	119670790	119670829	11	40	3.666667	no	no	yes	no	no	no	no	no	no	yes
183229700	chr8	119719651	119719682	15	32	2.200000	no	no	no	no	no	no	no	yes	no	no
183229701	chr8	119719896	119719933	17	38	2.235294	no	no	no	no	no	no	no	no	no	no
183229705	chr8	119732011	119732046	12	36	3.000000	no	no	no	yes	no	yes	no	no	yes	yes
183229706	chr8	119732847	119732880	17	34	2.000000	no	no	yes	no	no	no	no	no	no	yes
183229708	chr8	119738033	119738075	20	43	2.150000	no	no	yes	no	no	no	no	no	no	yes
183229713	chr8	119753020	119753074	25	55	2.200000	no	no	yes	no	no	no	no	yes	no	yes
183229715	chr8	119758833	119758937	54	105	1.944444	no	no	yes	no	no	no	no	no	no	yes
183229726	chr8	119789978	119790009	12	32	2.666667	no	no	yes	no	no	no	no	no	no	yes
183229728	chr8	119796681	119796893	117	213	1.820513	no	no	yes	no	no	no	no	no	no	yes
183229741	chr8	119831616	119831656	21	41	2.000000	no	no	yes	no	no	no	no	no	no	yes
183229743	chr8	119843095	119843135	17	41	2.470588	no	no	yes	no	no	no	no	no	no	yes
183229746	chr8	119854633	119854670	16	38	2.500000	no	no	yes	no	no	no	no	yes	no	yes
183229747	chr8	119857417	119857462	25	46	1.920000	no	no	no	no	no	no	no	no	no	no
183229751	chr8	119865034	119865102	29	69	2.379310	no	no	no	no	no	no	no	no	no	no
183229754	chr8	119870824	119870877	23	54	2.347826	no	no	yes	no	no	no	no	no	no	yes
183229757	chr8	119880895	119880948	21	54	2.681818	no	no	yes	no	no	no	no	no	no	yes
183229793	chr8	119927559	119927622	23	64	2.826087	no	no	yes	no	no	no	no	no	no	yes
183229821	chr8	119978940	119978975	7	36	5.285714	no	no	yes	no	no	no	no	yes	yes	yes
183229825	chr8	119982435	119982592	79	158	2.000000	no	no	yes	no	no	no	no	yes	yes	yes
183229839	chr8	119995964	119996002	17	39	2.352941	no	no	yes	no	no	no	no	no	no	yes
183229840	chr8	119996216	119996244	10	29	2.900000	no	no	yes	no	no	no	no	no	no	yes
183229859	chr8	120051678	120051721	20	44	2.200000	yes	no	no	no	no	yes	no	no	no	no
183229865	chr8	120066132	120066184	27	53	1.962963	no	no	yes	no	no	no	no	yes	no	yes
183229882	chr8	120103620	120103644	13	25	1.923077	no	no	yes	no	no	no	no	yes	yes	yes
183229900	chr8	120156081	120156122	11	42	4.000000	no	no	yes	no	no	no	no	no	no	yes
183229902	chr8	120162268	120162302	16	35	2.250000	no	no	yes	no	no	no	no	no	no	yes
183229906	chr8	120176836	120176874	21	39	1.952381	no	no	yes	no	no	no	no	no	no	yes
183229909	chr8	120177668	120177704	19	37	1.947368	no	no	yes	no	no	no	no	no	no	yes
183229916	chr8	120214140	120214171	17	32	1.941176	no	no	yes	no	no	no	no	no	no	yes
183229926	chr8	120220766	120220872	30	107	3.566667	no	no	yes	no	no	no	no	yes	no	yes
183229930	chr8	120239083	120239124	22	42	1.909091	no	no	yes	no	no	no	no	no	no	yes
183229932	chr8	120239806	120239871	34	66	1.970588	no	no	yes	no	no	no	no	no	no	yes
183229936	chr8	120265599	120265642	22	44	2.000000	no	no	yes	no	no	no	no	no	no	yes
183229937	chr8	120269342	120269380	20	39	2.050000	no	no	yes	no	no	no	no	no	no	yes
183229944	chr8	120306831	120306861	12	31	2.583333	no	no	yes	no	no	no	no	no	no	yes
183229945	chr8	120309650	120309691	22	42	1.909091	no	no	yes	no	no	no	no	yes	no	yes
183229950	chr8	120313008	120313037	15	30	2.000000	no	no	yes	no	no	no	no	no	no	yes
183229951	chr8	120315950	120315990	18	41	2.277778	no	no	no	yes	no	no	no	yes	yes	yes
183229956	chr8	120338528	120338664	71	137	1.957747	no	no	yes	no	no	no	no	no	yes	yes
183229962	chr8	120355074	120355112	20	39	1.950000	no	no	yes	no	no	no	no	yes	yes	yes
183229966	chr8	120367127	120367169	22	43	1.954545	no	no	yes	no	no	no	no	no	no	yes
183229967	chr8	120368796	120368934	69	139	2.028986	no	no	yes	no	no	no	no	yes	no	yes
183229979	chr8	120410528	120410570	22	43	1.954545	no	no	yes	no	no	no	no	no	no	yes
183229983	chr8	120411034	120411074	22	41	1.909091	no	no	yes	no	no	no	no	no	no	yes
183229984	chr8	120415437	120415474	15	38	2.533333	no	no	yes	no	yes	no	no	no	no	yes
183229991	chr8	120422582	120422622	18	41	2.277778	no	no	yes	no	no	no	no	no	no	yes
183229997	chr8	120442480	120442512	17	33	2.000000	no	no	yes	no	no	no	no	no	no	yes
183229999	chr8	120465607	120465654	23	48	2.086957	no	no	yes	no	no	no	no	no	no	yes
183230006	chr8	120492003	120492034	16	32	2.000000	no	no	yes	no	no	no	no	no	no	yes
183230007	chr8	120492314	120492342	12	29	2.416667	no	no	yes	no	no	no	no	no	yes	yes
183230008	chr8	120492665	120492701	12	37	3.083333	no	no	yes	no	no	no	no	no	no	yes
183230009	chr8	120497627	120497663	19	37	1.947368	no	no	yes	no	no	no	no	no	no	yes
183230012	chr8	120505750	120505795	13	46	3.500000	no	no	yes	no	no	no	no	no	yes	yes
183230014	chr8	120515682	120515716	17	35	2.058824	no	no	yes	no	no	no	no	no	no	yes
183230015	chr8	120517310	120517350	22	41	1.909091	no	no	yes	no	no	no	no	no	yes	yes
183230020	chr8	120521836	120522379	42	544	12.952381	no	no	yes	no	no	no	no	no	no	yes
183230022	chr8	120533751	120533802	25	52	2.080000	no	no	yes	no	no	no	no	no	no	yes
183230024	chr8	120552198	120552233	18	36	2.055556	no	no	yes	no	no	no	no	yes	no	yes
183230025	chr8	120558365	120558390	12	26	2.166667	no	no	yes	no	no	no	no	no	no	yes
183230048	chr8	120606213	120606289	25	77	3.153846	no	no	yes	no	no	no	no	yes	no	yes
183230057	chr8	120615827	120615981	79	155	1.962025	no	no	yes	no	no	no	no	yes	no	yes
183230062	chr8	120625417	120625450	14	34	2.428571	no	no	yes	no	no	no	no	yes	yes	yes
183230064	chr8	120633073	120633151	40	79	1.975000	no	no	yes	no	no	no	no	no	yes	yes
183230071	chr8	120678582	120678608	14	27	1.928571	no	no	yes	no	no	no	no	yes	no	yes
183230078	chr8	120694535	120694582	20	48	2.400000	yes	no	yes	no	no	no	no	no	no	yes
183230079	chr8	120694898	120694942	19	45	2.368421	yes	no	yes	no	no	no	no	yes	no	yes
183230080	chr8	120699845	120699875	15	31	2.066667	no	no	yes	no	no	no	no	no	no	yes
183230082	chr8	120709081	120709133	21	53	2.619048	no	no	yes	no	no	no	no	yes	no	yes
183230091	chr8	120754206	120754237	13	32	2.461539	no	no	yes	no	no	no	no	yes	no	yes
183230099	chr8	120782401	120782443	16	43	2.750000	no	no	yes	no	no	no	no	no	no	yes
183230103	chr8	120790990	120791030	8	41	5.500000	no	no	yes	no	no	no	no	no	no	yes
183230109	chr8	120797947	120797988	20	42	2.100000	no	no	yes	no	no	no	no	no	no	yes
183230110	chr8	120800954	120800997	20	44	2.200000	no	no	yes	no	no	no	no	no	no	yes
183230111	chr8	120802703	120802736	14	34	2.500000	no	no	yes	no	no	no	no	yes	no	yes
183230115	chr8	120811983	120812026	23	44	1.913043	yes	no	no	no	yes	no	yes	yes	yes	yes
183230125	chr8	120866756	120866806	12	51	4.250000	no	no	no	no	no	no	no	yes	no	no
183230135	chr8	120892690	120892737	25	48	1.920000	no	no	no	no	no	no	no	no	no	no
183230140	chr8	120908727	120908763	19	37	1.947368	no	no	no	no	no	no	no	yes	no	no
183230155	chr8	120932166	120932221	24	56	2.320000	no	no	yes	no	no	no	no	yes	no	yes
183230158	chr8	120943737	120944017	60	281	4.661290	no	no	yes	no	no	no	no	no	no	yes
183230166	chr8	120959376	120959427	26	52	2.000000	no	no	yes	no	no	no	no	no	yes	yes
183230172	chr8	120966740	120966804	33	65	1.969697	no	no	yes	no	no	no	no	no	no	yes
183230189	chr8	121014095	121014150	27	56	2.111111	no	no	yes	no	no	no	no	no	no	yes
183230190	chr8	121022163	121022218	26	56	2.153846	no	no	yes	no	no	no	no	no	no	yes
183230197	chr8	121058566	121058603	16	38	2.375000	no	no	yes	no	no	no	no	no	no	yes
183230200	chr8	121074010	121074051	16	42	2.750000	no	no	yes	no	no	no	no	no	no	yes
183230201	chr8	121074034	121074080	22	47	2.136364	no	no	yes	no	no	no	no	no	no	yes
183230215	chr8	121136878	121136933	20	56	2.800000	no	no	no	no	no	no	no	no	no	no
183230216	chr8	121141054	121141116	33	63	1.909091	no	no	no	no	no	no	no	no	no	no
183230218	chr8	121148139	121148259	26	121	4.653846	no	no	no	no	no	no	no	no	no	no
183230222	chr8	121169258	121169328	35	71	2.057143	no	no	no	no	no	no	no	no	no	no
183230235	chr8	121201574	121201713	64	140	2.312500	no	no	no	no	no	no	no	yes	no	no
183230244	chr8	121201743	121201860	60	118	1.966667	no	no	no	no	no	no	no	yes	no	no
183230252	chr8	121211696	121211734	19	39	2.052632	no	no	no	no	no	no	no	no	no	no
183230253	chr8	121211811	121211869	31	59	1.967742	no	no	no	no	no	no	no	no	no	no
183230261	chr8	121228675	121228712	16	38	2.375000	no	no	no	no	no	no	no	yes	no	no
183230269	chr8	121236628	121236721	41	94	2.390244	no	no	no	no	no	no	no	no	no	no
183230271	chr8	121237093	121237129	19	37	2.000000	no	no	no	no	no	no	no	no	no	no
183230274	chr8	121257249	121257318	32	70	2.218750	no	no	no	no	no	no	no	no	no	no
183230277	chr8	121280425	121280469	21	45	2.142857	no	no	no	no	no	no	no	no	no	no
183230279	chr8	121284064	121284119	28	56	2.035714	no	no	no	no	no	no	no	yes	no	no
183230284	chr8	121291893	121292121	56	229	4.196429	no	no	no	no	no	no	no	yes	no	no
183230286	chr8	121293880	121293906	12	27	2.250000	no	no	no	no	no	no	no	no	no	no
183230288	chr8	121298456	121298523	31	68	2.187500	no	no	no	no	no	no	no	no	yes	no
183230293	chr8	121304168	121304211	21	44	2.095238	no	no	no	no	no	no	no	yes	no	no
183230298	chr8	121307645	121307699	18	55	3.105263	no	no	no	no	no	no	no	no	no	no
183230307	chr8	121322435	121322483	24	49	2.041667	no	no	no	no	no	no	no	no	yes	no
183230311	chr8	121341986	121342017	16	32	2.000000	no	no	no	no	no	no	no	yes	no	no
183230314	chr8	121347402	121347441	22	40	1.909091	no	no	no	no	no	no	no	no	no	no
183230319	chr8	121357994	121358036	20	43	2.250000	no	no	no	no	no	no	no	yes	no	no
183230330	chr8	121374404	121374589	97	186	1.948454	no	no	no	no	no	no	no	no	yes	no
183230331	chr8	121374592	121374631	18	40	2.222222	no	no	no	no	no	no	no	no	no	no
183230334	chr8	121384770	121384828	25	59	2.400000	no	no	no	no	no	no	no	no	yes	no
183230335	chr8	121390291	121390365	37	75	2.027027	no	no	no	no	no	no	no	no	no	no
183230338	chr8	121397807	121397848	22	42	1.909091	no	no	no	no	no	no	no	no	no	no
183230341	chr8	121405791	121405837	24	47	1.958333	no	no	no	no	no	no	no	no	yes	no
183230360	chr8	121439216	121439436	26	221	8.500000	no	no	no	no	no	no	no	no	no	no
183230362	chr8	121439629	121439668	12	40	3.230769	no	no	no	no	no	no	no	no	no	no
183230367	chr8	121456845	121457009	28	165	6.035714	no	no	no	no	no	no	no	no	no	no
183230378	chr8	121499460	121499497	16	38	2.375000	no	no	no	no	no	no	no	no	yes	no
183230395	chr8	121522067	121522093	10	27	2.700000	no	no	no	no	no	no	no	no	no	no
183230402	chr8	121526621	121526670	24	50	2.083333	no	no	no	no	no	no	no	no	no	no
183230423	chr8	121559567	121559632	21	66	3.086957	no	no	no	no	no	no	no	no	yes	no
183230430	chr8	121568760	121568793	17	34	2.000000	no	no	no	no	no	no	no	no	no	no
183230431	chr8	121569562	121569598	16	37	2.312500	no	no	no	no	no	no	no	no	no	no
183230438	chr8	121585854	121585884	13	31	2.384615	no	no	no	no	no	no	no	yes	yes	no
183230445	chr8	121607229	121607279	21	51	2.428571	no	no	no	no	no	no	no	no	yes	no
183230448	chr8	121609729	121609782	24	54	2.333333	no	no	no	no	no	no	no	no	yes	no
183230455	chr8	121622014	121622078	19	65	3.421053	no	no	yes	no	no	no	no	yes	yes	yes
183230458	chr8	121630397	121630447	18	51	2.833333	no	no	yes	no	no	no	no	no	no	yes
183230459	chr8	121631769	121631805	20	37	2.000000	no	no	yes	no	no	no	no	yes	yes	yes
183230470	chr8	121649803	121649899	50	97	1.940000	no	no	yes	no	no	no	no	yes	yes	yes
183230471	chr8	121651724	121651763	21	40	1.904762	no	no	yes	no	no	no	no	no	no	yes
183230476	chr8	121653855	121653892	20	38	1.900000	no	no	yes	no	no	no	no	no	no	yes
183230493	chr8	121671218	121671247	14	30	2.142857	no	no	yes	no	no	yes	no	no	no	yes
183230499	chr8	121688479	121688514	14	36	2.571429	no	no	yes	no	no	no	no	no	no	yes
183230505	chr8	121699959	121700004	22	46	2.090909	no	no	yes	no	no	no	no	no	no	yes
183230513	chr8	121715514	121715567	29	54	1.931034	no	no	yes	no	no	no	no	no	no	yes
183230523	chr8	121740613	121740649	10	37	3.700000	no	no	yes	no	no	no	no	no	no	yes
183230524	chr8	121750321	121750357	16	37	2.375000	no	no	yes	no	no	no	no	no	no	yes
183230528	chr8	121773734	121773793	21	60	3.047619	no	no	yes	no	no	no	no	no	no	yes
183230530	chr8	121779948	121779977	15	30	2.000000	no	no	yes	no	no	no	no	no	no	yes
183230535	chr8	121783065	121783105	15	41	2.733333	no	no	yes	no	no	no	no	no	no	yes
183230542	chr8	121805798	121805843	23	46	2.000000	no	no	yes	no	no	no	no	no	no	yes
183230545	chr8	121817532	121817561	7	30	4.285714	no	no	yes	no	no	no	no	yes	no	yes
183230550	chr8	121824423	121824471	23	49	2.130435	no	no	yes	no	no	no	no	no	no	yes
183230563	chr8	121869184	121869220	17	37	2.176471	no	no	yes	no	no	no	no	no	no	yes
183230567	chr8	121878972	121879083	55	112	2.036364	no	no	yes	no	no	no	no	no	no	yes
183230569	chr8	121881665	121881714	21	50	2.380952	no	no	yes	no	no	no	no	yes	no	yes
183230578	chr8	121898167	121898200	17	34	2.117647	no	no	yes	no	no	no	no	no	yes	yes
183230582	chr8	121901633	121901662	14	30	2.142857	no	no	yes	no	no	no	no	no	no	yes
183230588	chr8	121917013	121917049	18	37	2.166667	no	no	yes	no	no	no	no	no	no	yes
183230589	chr8	121917666	121917702	17	37	2.235294	no	no	yes	no	no	no	no	no	no	yes
183230597	chr8	121936796	121936875	14	80	5.600000	no	no	yes	no	no	no	no	no	no	yes
183230602	chr8	121946151	121946199	26	49	1.923077	no	no	yes	no	no	no	no	no	no	yes
183230607	chr8	121957898	121957984	45	87	1.933333	no	no	yes	no	no	no	no	no	no	yes
183230614	chr8	121966036	121966094	33	59	1.939394	no	no	yes	no	no	no	no	no	no	yes
183230627	chr8	121996370	121996397	13	28	2.153846	no	no	yes	no	no	no	no	yes	no	yes
183230629	chr8	121998222	121998280	31	59	1.967742	no	no	yes	no	no	no	no	no	no	yes
183230632	chr8	122019873	122019901	15	29	1.933333	no	no	yes	no	no	no	no	no	no	yes
183230642	chr8	122022668	122022833	77	166	2.194805	no	no	yes	no	no	no	no	yes	no	yes
183230644	chr8	122026655	122026782	48	128	2.666667	no	no	yes	no	no	no	no	no	yes	yes
183230646	chr8	122029858	122029891	18	34	1.944444	no	no	yes	no	no	no	no	no	no	yes
183230667	chr8	122108765	122108996	39	232	5.948718	no	no	yes	no	no	no	no	no	yes	yes
183230668	chr8	122109977	122110035	26	59	2.269231	no	no	yes	no	no	no	no	no	yes	yes
183230673	chr8	122119909	122119954	15	46	3.066667	no	no	yes	no	no	no	no	no	no	yes
183230674	chr8	122119943	122119997	10	55	5.545455	no	no	yes	no	no	no	no	no	no	yes
183230677	chr8	122127700	122127725	11	26	2.363636	yes	no	no	no	no	no	no	yes	no	no
183230678	chr8	122129540	122129605	34	66	1.941176	no	no	no	no	no	no	no	yes	yes	no
183230691	chr8	122164289	122164347	20	59	2.863636	no	no	no	no	no	no	no	yes	no	no
183230697	chr8	122184254	122184302	23	49	2.130435	no	no	no	no	no	no	no	no	no	no
183230701	chr8	122205519	122205552	17	34	2.000000	no	no	no	no	no	no	no	no	no	no
183230710	chr8	122239596	122239638	23	43	1.913043	no	no	no	no	no	no	no	no	no	no
183230715	chr8	122251440	122251477	18	38	2.111111	no	no	no	no	no	no	no	no	no	no
183230717	chr8	122256163	122256233	35	71	2.028571	no	no	no	no	no	no	no	no	no	no
183230727	chr8	122300926	122300964	19	39	2.052632	no	no	no	no	no	no	no	no	no	no
183230728	chr8	122301468	122301503	17	36	2.117647	no	no	no	no	no	no	no	no	no	no
183230732	chr8	122312365	122312423	29	59	2.034483	no	no	no	no	no	no	no	no	yes	no
183230735	chr8	122322187	122322224	16	38	2.437500	no	no	no	no	no	no	no	no	no	no
183230743	chr8	122347709	122347761	18	53	2.944444	no	no	no	no	no	no	no	yes	no	no
183230746	chr8	122351906	122351948	21	43	2.047619	no	no	no	no	no	no	no	no	no	no
183230757	chr8	122378455	122378483	11	29	2.636364	no	no	no	no	no	no	no	no	no	no
183230758	chr8	122381147	122381205	32	59	1.906250	no	no	no	no	no	no	no	no	no	no
183230760	chr8	122391796	122391829	15	34	2.266667	no	no	no	no	no	no	no	no	no	no
183230763	chr8	122400039	122400067	14	29	2.071429	no	no	no	no	no	no	no	no	no	no
183230764	chr8	122403999	122404056	21	58	2.809524	no	no	no	no	no	no	no	no	no	no
183230771	chr8	122438752	122438800	26	49	1.923077	no	no	no	no	no	no	no	no	no	no
183230775	chr8	122460804	122460893	19	90	4.842105	no	no	no	no	no	no	no	no	no	no
183230785	chr8	122478524	122478567	15	44	2.933333	no	no	no	no	no	no	no	yes	yes	no
183230797	chr8	122511982	122512023	22	42	1.954545	no	no	yes	no	no	no	no	no	no	yes
183230804	chr8	122526387	122526431	20	45	2.250000	no	no	yes	no	no	no	no	yes	yes	yes
183230805	chr8	122528589	122528648	19	60	3.100000	no	no	yes	no	no	no	no	yes	no	yes
183230806	chr8	122533169	122533234	32	66	2.062500	no	no	yes	no	no	no	no	no	no	yes
183230808	chr8	122551747	122551780	18	34	1.944444	no	no	yes	no	no	no	no	no	no	yes
183230810	chr8	122563230	122563412	48	183	3.812500	no	no	yes	no	no	no	no	no	no	yes
183230814	chr8	122590349	122590383	16	35	2.187500	no	no	yes	no	no	no	no	yes	no	yes
183230815	chr8	122591669	122592088	34	420	12.736842	no	no	yes	no	no	no	no	yes	no	yes
183230818	chr8	122595687	122595723	17	37	2.294118	no	no	yes	no	no	no	no	yes	no	yes
183230831	chr8	122644410	122644508	49	99	2.020408	no	no	yes	no	no	no	no	no	no	yes
183230833	chr8	122653568	122653605	19	38	2.000000	no	no	yes	no	no	no	no	yes	no	yes
183230837	chr8	122659504	122659545	21	42	2.047619	no	no	yes	no	no	no	no	yes	yes	yes
183230850	chr8	122685768	122685797	14	30	2.214286	no	no	yes	no	yes	no	no	yes	no	yes
183230873	chr8	122723350	122723417	21	68	3.285714	no	no	yes	no	no	no	no	yes	no	yes
183230879	chr8	122756942	122756989	22	48	2.227273	no	no	no	no	no	no	no	yes	no	no
183230880	chr8	122757997	122758024	13	28	2.153846	no	no	no	no	no	no	no	yes	yes	no
183230883	chr8	122770225	122770261	15	37	2.500000	no	no	no	no	no	yes	no	no	no	no
183230891	chr8	122781895	122781938	21	44	2.095238	no	no	no	no	yes	yes	yes	yes	yes	yes
183230892	chr8	122782500	122782537	17	38	2.294118	no	no	yes	no	no	no	yes	yes	yes	yes
183230893	chr8	122783046	122783083	12	38	3.166667	no	no	yes	no	no	no	no	yes	yes	yes
183230906	chr8	122840564	122840602	21	39	1.904762	no	no	yes	no	no	no	no	yes	no	yes
183230927	chr8	122922275	122922315	20	41	2.100000	no	no	yes	no	no	no	no	yes	yes	yes
183230944	chr8	122989673	122989989	45	317	7.306122	no	no	no	no	no	no	no	yes	yes	no
183230952	chr8	122992212	122992255	23	44	1.913043	no	no	no	no	no	no	no	yes	no	no
183230962	chr8	123001806	123001912	41	107	2.666667	yes	no	no	no	no	no	no	yes	no	no
183230966	chr8	123004880	123004926	18	47	2.722222	no	no	yes	no	no	no	no	yes	no	yes
183230972	chr8	123023089	123023159	35	71	2.028571	no	no	yes	no	no	no	no	yes	no	yes
183230974	chr8	123038594	123038633	14	40	2.866667	no	no	yes	no	no	no	no	yes	no	yes
183230978	chr8	123045054	123045099	23	46	2.000000	no	no	yes	no	no	no	no	yes	no	yes
183230994	chr8	123066943	123066980	20	38	1.900000	no	no	yes	no	no	no	no	no	no	yes
183231000	chr8	123070171	123070253	29	83	2.931035	no	no	yes	no	no	no	no	no	no	yes
183231003	chr8	123070251	123070305	29	55	2.000000	no	no	yes	no	no	no	no	no	no	yes
183231005	chr8	123070560	123070604	16	45	2.875000	no	no	yes	no	no	no	no	no	no	yes
183231007	chr8	123079824	123079881	28	58	2.071429	no	no	yes	no	no	no	no	no	no	yes
183231010	chr8	123087500	123087558	28	59	2.107143	no	no	yes	no	no	no	no	no	no	yes
183231011	chr8	123087770	123087898	71	129	1.901408	no	no	yes	no	no	no	no	no	no	yes
183231027	chr8	123104159	123104191	17	33	2.000000	no	yes	yes	no	no	no	no	yes	no	yes
183231036	chr8	123137130	123137168	21	39	1.904762	no	no	yes	no	no	no	no	no	no	yes
183231038	chr8	123141124	123141234	28	111	3.931035	no	no	yes	no	no	no	no	yes	no	yes
183231041	chr8	123148837	123148875	9	39	4.333333	no	no	yes	no	no	no	no	yes	no	yes
183231042	chr8	123152419	123152457	21	39	1.904762	no	no	no	no	no	yes	no	no	yes	no
183231045	chr8	123159271	123159311	14	41	2.928571	no	no	yes	no	no	no	no	yes	yes	yes
183231060	chr8	123190164	123190236	35	73	2.171429	no	no	yes	no	no	no	no	no	no	yes
183231065	chr8	123205249	123205278	13	30	2.307692	no	no	yes	no	no	no	no	yes	yes	yes
183231082	chr8	123247159	123247191	17	33	2.000000	no	no	yes	no	no	no	no	yes	no	yes
183231091	chr8	123289908	123289943	14	36	2.600000	no	yes	no	no	no	no	no	yes	yes	yes
183231098	chr8	123299866	123299906	20	41	2.050000	no	no	no	no	no	no	no	no	no	no
183231114	chr8	123329102	123329134	16	33	2.062500	no	no	yes	no	no	no	no	no	no	yes
183231118	chr8	123336698	123336775	38	78	2.105263	no	no	yes	no	no	no	no	no	no	yes
183231129	chr8	123356775	123356807	17	33	1.941176	no	no	yes	no	no	no	no	no	no	yes
183231130	chr8	123357904	123357942	20	39	1.950000	yes	no	yes	no	no	no	no	no	no	yes
183231136	chr8	123369896	123369994	18	99	5.500000	yes	yes	no	yes	yes	no	no	yes	no	yes
183231138	chr8	123373355	123373438	41	84	2.097561	no	no	yes	no	no	no	no	no	no	yes
183231148	chr8	123395003	123395041	13	39	3.076923	no	no	yes	no	no	no	no	yes	yes	yes
183231166	chr8	123423338	123423418	9	81	8.727273	no	no	yes	no	no	no	no	yes	no	yes
183231175	chr8	123434130	123434172	17	43	2.529412	no	no	yes	no	no	no	no	no	no	yes
183231190	chr8	123457463	123457508	22	46	2.090909	no	no	yes	no	no	no	no	no	no	yes
183231208	chr8	123515096	123515151	28	56	2.000000	no	no	yes	no	no	no	no	yes	no	yes
183231212	chr8	123528616	123528656	22	41	1.909091	no	no	yes	no	no	no	no	yes	no	yes
183231221	chr8	123560924	123560967	21	44	2.095238	no	no	no	no	no	no	no	no	no	no
183231239	chr8	123616304	123616340	14	37	2.642857	no	no	yes	no	no	no	no	yes	yes	yes
183231243	chr8	123635563	123635620	20	58	2.900000	no	no	yes	no	no	no	no	yes	no	yes
183231245	chr8	123640152	123640205	27	54	2.037037	no	no	yes	no	no	yes	no	no	yes	yes
183231248	chr8	123641370	123641458	20	89	4.450000	no	no	yes	no	no	no	no	yes	no	yes
183231255	chr8	123651177	123651215	20	39	1.950000	no	no	yes	no	no	no	no	yes	no	yes
183231257	chr8	123654537	123654578	22	42	1.909091	no	no	yes	no	no	no	no	yes	no	yes
183231269	chr8	123683135	123683180	23	46	2.130435	no	no	yes	no	no	no	no	yes	no	yes
183231274	chr8	123696601	123696638	17	38	2.235294	no	no	yes	no	no	no	no	no	no	yes
183231278	chr8	123701714	123701742	13	29	2.230769	no	no	yes	no	no	no	no	no	no	yes
183231280	chr8	123707173	123707221	20	49	2.450000	no	no	yes	no	no	no	no	yes	no	yes
183231299	chr8	123757790	123757831	19	42	2.210526	no	no	no	no	no	no	no	no	no	no
183231301	chr8	123778455	123778484	15	30	2.000000	no	no	yes	no	no	no	no	no	no	yes
183231304	chr8	123802418	123802453	18	36	2.000000	no	no	yes	no	no	no	no	yes	yes	yes
183231308	chr8	123819567	123819609	21	43	2.047619	no	no	no	no	no	no	no	no	yes	no
183231310	chr8	123826499	123826545	25	47	2.040000	no	no	no	no	no	no	no	no	no	no
183231311	chr8	123838796	123838845	22	50	2.272727	no	no	no	no	no	no	no	yes	no	no
183231314	chr8	123844289	123844315	12	27	2.250000	no	no	no	no	no	no	no	yes	no	no
183231324	chr8	123855966	123856349	27	384	14.392858	no	no	yes	no	no	no	no	no	no	yes
183231331	chr8	123896292	123896316	12	25	2.083333	no	no	yes	no	no	no	no	no	no	yes
183231332	chr8	123896650	123896716	35	67	1.914286	no	no	yes	no	no	no	no	no	yes	yes
183231337	chr8	123905792	123905836	21	45	2.142857	no	no	yes	no	no	no	no	no	no	yes
183231338	chr8	123909731	123909811	29	81	2.800000	no	no	yes	no	no	no	no	no	no	yes
183231339	chr8	123911041	123911083	18	43	2.388889	no	no	yes	no	no	no	no	yes	yes	yes
183231346	chr8	123976695	123976810	57	116	2.035088	no	no	yes	no	no	no	no	yes	no	yes
183231351	chr8	124007762	124007786	13	25	1.923077	no	no	yes	no	no	no	no	yes	no	yes
183231357	chr8	124019407	124019450	21	44	2.095238	no	no	yes	no	no	no	no	no	no	yes
183231358	chr8	124034428	124034504	38	77	2.026316	no	no	yes	no	no	no	no	yes	yes	yes
183231362	chr8	124049349	124049392	21	44	2.142857	no	no	yes	no	no	no	no	no	no	yes
183231365	chr8	124065618	124065645	14	28	2.000000	no	no	yes	no	no	no	no	no	no	yes
183231366	chr8	124078707	124078738	14	32	2.285714	no	no	yes	no	no	no	no	no	no	yes
183231373	chr8	124116245	124116584	48	340	7.083333	no	no	yes	no	no	no	no	no	no	yes
183231383	chr8	124178282	124178354	20	73	3.650000	no	no	no	no	no	no	no	no	no	no
183231391	chr8	124201749	124201790	14	42	3.142857	no	no	yes	no	no	no	no	yes	yes	yes
183231393	chr8	124211218	124211269	26	52	2.000000	no	no	yes	no	no	no	no	yes	yes	yes
183231414	chr8	124250330	124250369	21	40	1.952381	no	no	no	no	no	no	no	yes	no	no
183231419	chr8	124263449	124263485	17	37	2.176471	no	no	no	no	no	no	no	yes	yes	no
183231421	chr8	124272931	124272961	11	31	2.909091	no	no	yes	no	no	no	no	no	yes	yes
183231431	chr8	124289215	124289243	15	29	1.933333	no	no	no	no	no	no	no	no	no	no
183231444	chr8	124322648	124322700	26	53	2.038461	no	no	yes	no	no	no	no	no	no	yes
183231448	chr8	124330522	124330573	18	52	2.894737	no	no	yes	no	no	no	no	yes	no	yes
183231467	chr8	124379088	124379141	27	54	2.000000	no	no	no	no	no	no	no	yes	no	no
183231469	chr8	124381195	124381234	21	40	1.904762	no	no	no	no	no	no	no	no	no	no
183231495	chr8	124428426	124428477	27	52	1.925926	no	no	no	no	no	no	no	yes	no	no
183231518	chr8	124438790	124438834	24	45	1.958333	no	no	no	no	no	no	no	no	no	no
183231521	chr8	124442192	124442244	24	53	2.208333	no	no	no	no	no	no	no	yes	no	no
183231525	chr8	124447619	124447660	22	42	1.954545	no	no	no	no	no	no	no	yes	no	no
183231526	chr8	124452993	124453033	21	41	1.952381	no	yes	yes	no	no	yes	no	yes	no	yes
183231534	chr8	124468675	124468708	17	34	2.000000	no	no	yes	no	no	no	no	no	yes	yes
183231535	chr8	124474678	124474706	13	29	2.230769	yes	no	no	no	no	no	yes	yes	yes	no
183231537	chr8	124482940	124483123	52	184	3.557692	yes	no	yes	no	no	no	no	yes	no	yes
183231544	chr8	124506491	124506567	28	77	2.785714	no	no	yes	no	no	no	no	yes	no	yes
183231559	chr8	124608410	124608470	26	61	2.346154	no	no	yes	no	no	no	no	yes	yes	yes
183231561	chr8	124617015	124617082	34	68	2.000000	no	no	yes	no	no	no	no	yes	yes	yes
183231570	chr8	124639887	124639987	48	101	2.104167	no	no	yes	no	no	no	no	yes	no	yes
183231580	chr8	124666449	124666477	14	29	2.071429	no	no	yes	no	no	no	no	yes	no	yes
183231581	chr8	124670372	124670454	20	83	4.150000	no	no	yes	no	no	no	no	yes	no	yes
183231586	chr8	124672819	124672907	34	89	2.735294	no	no	yes	no	no	no	no	yes	no	yes
183231588	chr8	124683379	124683433	26	55	2.192308	no	no	yes	no	no	no	no	no	no	yes
183231602	chr8	124737770	124737860	45	91	2.022222	no	no	no	no	no	no	no	no	no	no
183231603	chr8	124739079	124739106	8	28	3.500000	no	no	no	no	no	no	no	no	no	no
183231604	chr8	124740350	124740391	18	42	2.315789	no	no	no	no	no	no	no	no	no	no
183231619	chr8	124760530	124760559	7	30	4.285714	no	no	no	no	no	no	no	yes	no	no
183231627	chr8	124805929	124805960	16	32	2.000000	no	no	no	no	no	no	no	no	no	no
183231628	chr8	124809871	124809914	24	44	1.916667	no	no	no	no	no	no	no	yes	no	no
183231646	chr8	124849012	124849042	15	31	2.133333	yes	yes	yes	no	no	no	no	yes	yes	yes
183231650	chr8	124854476	124854509	18	34	1.944444	no	no	yes	no	no	no	no	yes	no	yes
183231652	chr8	124860475	124860508	18	34	1.944444	no	no	yes	no	no	no	no	no	no	yes
183231656	chr8	124882415	124882446	15	32	2.133333	no	no	yes	no	no	no	no	no	yes	yes
183231664	chr8	124890988	124891131	69	144	2.173913	no	no	yes	no	no	no	no	no	no	yes
183231667	chr8	124899514	124899662	47	149	3.122449	no	no	yes	no	no	no	no	yes	no	yes
183231673	chr8	124905046	124905091	15	46	2.941176	no	no	yes	no	no	no	no	yes	no	yes
183231689	chr8	124959548	124959589	23	42	1.913043	no	no	yes	no	no	no	no	yes	no	yes
183231697	chr8	124993553	124993593	18	41	2.333333	no	no	no	no	no	no	no	yes	no	no
183231703	chr8	125007103	125007141	20	39	2.000000	no	no	yes	no	no	no	no	no	yes	yes
183231705	chr8	125007185	125007209	10	25	2.500000	no	no	yes	no	no	no	no	no	no	yes
183231708	chr8	125019956	125020054	32	99	3.060606	no	no	yes	no	no	yes	no	no	no	yes
183231716	chr8	125050934	125051025	45	92	2.044445	no	no	yes	no	no	no	no	no	no	yes
183231718	chr8	125064141	125064177	18	37	2.055556	no	no	yes	no	no	no	no	no	no	yes
183231720	chr8	125071669	125071706	20	38	1.900000	no	no	yes	no	no	no	no	yes	no	yes
183231722	chr8	125073470	125073668	67	199	3.014925	no	no	yes	no	no	no	no	no	no	yes
183231727	chr8	125087391	125087427	19	37	1.947368	no	no	yes	no	no	no	no	no	no	yes
183231739	chr8	125119851	125119942	44	92	2.136364	no	no	yes	no	no	no	no	no	no	yes
183231740	chr8	125121315	125121348	15	34	2.333333	no	no	yes	no	no	no	no	no	no	yes
183231741	chr8	125123328	125123367	19	40	2.105263	yes	no	yes	no	no	no	no	no	yes	yes
183231754	chr8	125184502	125184553	27	52	2.000000	no	no	yes	no	no	no	no	no	no	yes
183231758	chr8	125204730	125204769	20	40	2.000000	no	no	yes	no	no	no	no	yes	no	yes
183231761	chr8	125213543	125213583	20	41	2.150000	no	no	yes	no	no	no	no	yes	no	yes
183231772	chr8	125234436	125234478	16	43	2.687500	no	no	yes	no	no	no	no	no	no	yes
183231776	chr8	125244360	125244421	33	62	1.909091	no	no	yes	no	no	no	no	no	no	yes
183231785	chr8	125267396	125267462	33	67	2.030303	no	no	yes	no	no	no	no	yes	yes	yes
183231793	chr8	125295710	125295734	13	25	1.923077	no	no	yes	no	no	no	no	no	yes	yes
183231811	chr8	125326393	125326454	26	62	2.384615	no	no	yes	no	no	no	no	no	no	yes
183231822	chr8	125345093	125345184	46	92	2.000000	no	no	yes	no	no	no	no	no	no	yes
183231823	chr8	125348325	125348357	16	33	2.062500	no	no	yes	no	yes	no	no	no	no	yes
183231834	chr8	125363567	125363650	40	84	2.125000	no	no	yes	no	no	no	no	yes	no	yes
183231838	chr8	125364715	125364783	35	69	1.971429	no	no	yes	no	no	no	no	yes	no	yes
183231855	chr8	125390376	125390408	9	33	3.666667	no	no	no	no	no	no	no	no	yes	no
183231870	chr8	125407426	125407468	18	43	2.421053	no	no	no	no	no	no	no	yes	no	no
183231883	chr8	125439402	125439430	15	29	1.933333	no	no	no	no	no	yes	no	no	yes	no
183231905	chr8	125477955	125478219	27	265	9.857142	no	no	yes	no	no	no	no	no	no	yes
183231907	chr8	125486329	125486362	8	34	4.250000	yes	no	yes	no	no	no	no	yes	no	yes
183231908	chr8	125488431	125488539	54	109	2.018518	no	no	yes	no	no	no	no	yes	no	yes
183231915	chr8	125511706	125511780	25	75	3.000000	no	no	yes	no	no	no	no	yes	no	yes
183231923	chr8	125519269	125519383	55	115	2.090909	no	no	yes	no	no	no	no	no	no	yes
183231943	chr8	125577732	125577769	20	38	1.900000	no	no	no	no	no	no	no	yes	yes	no
183231950	chr8	125609204	125609240	19	37	2.000000	no	no	no	no	no	no	no	no	no	no
183231962	chr8	125628525	125628549	13	25	1.923077	no	no	no	no	no	no	no	no	yes	no
183231965	chr8	125628795	125628827	15	33	2.266667	no	no	no	no	no	no	no	no	no	no
183231970	chr8	125635605	125635655	23	51	2.304348	no	no	no	no	no	no	no	no	no	no
183231980	chr8	125653847	125653890	23	44	1.913043	no	no	yes	no	no	no	no	no	no	yes
183231981	chr8	125661911	125661947	18	37	2.055556	no	no	yes	no	no	no	no	no	no	yes
183232006	chr8	125705814	125705961	45	148	3.234043	no	no	yes	no	no	no	no	no	no	yes
183232010	chr8	125717516	125717553	14	38	2.785714	no	no	yes	no	no	no	no	yes	yes	yes
183232016	chr8	125731045	125731129	40	85	2.150000	no	no	yes	no	no	no	no	no	no	yes
183232029	chr8	125773884	125773956	37	73	2.000000	no	no	yes	no	no	no	no	no	no	yes
183232033	chr8	125792485	125792522	12	38	3.166667	no	no	yes	no	no	no	no	yes	no	yes
183232040	chr8	125806796	125806834	20	39	1.950000	no	no	yes	no	no	no	no	yes	yes	yes
183232047	chr8	125843462	125843493	15	32	2.133333	no	no	yes	no	no	no	no	no	no	yes
183232060	chr8	125868299	125868338	19	40	2.105263	no	no	yes	no	no	no	no	no	no	yes
183232068	chr8	125890583	125890748	25	166	6.680000	no	no	yes	no	no	no	no	no	no	yes
183232079	chr8	125928499	125928527	14	29	2.071429	no	no	yes	no	no	no	no	no	no	yes
183232091	chr8	125964922	125964983	33	62	1.909091	no	no	yes	no	no	no	no	no	no	yes
183232095	chr8	125967224	125967320	50	97	2.020000	no	no	yes	no	no	no	no	no	no	yes
183232099	chr8	125975324	125975393	17	70	4.117647	no	no	yes	no	no	no	no	no	no	yes
183232109	chr8	125999231	125999265	18	35	1.944444	no	no	yes	no	no	no	no	no	yes	yes
183232115	chr8	126017068	126017093	13	26	2.000000	no	no	yes	no	no	no	no	no	yes	yes
183232126	chr8	126066181	126066229	23	49	2.130435	no	no	yes	no	no	no	no	no	no	yes
183232136	chr8	126075825	126075856	11	32	2.909091	no	no	yes	no	no	no	no	yes	no	yes
183232143	chr8	126105054	126105091	20	38	1.900000	no	no	yes	no	no	no	no	no	no	yes
183232150	chr8	126118612	126118660	23	49	2.217391	no	no	yes	no	no	no	no	no	no	yes
183232165	chr8	126158240	126158300	31	61	1.967742	no	no	yes	no	no	no	no	no	no	yes
183232187	chr8	126255156	126255191	11	36	3.250000	no	no	yes	no	no	no	no	no	no	yes
183232189	chr8	126265159	126265187	15	29	1.933333	no	no	yes	no	no	no	no	no	yes	yes
183232190	chr8	126268680	126268753	12	74	6.000000	no	no	yes	no	no	no	no	no	yes	yes
183232192	chr8	126286093	126286144	19	52	2.736842	no	no	yes	no	no	no	no	no	no	yes
183232196	chr8	126299529	126299561	15	33	2.200000	no	no	no	no	no	no	no	no	no	no
183232202	chr8	126312568	126312598	16	31	1.937500	no	no	no	no	no	no	no	no	yes	no
183232206	chr8	126319670	126319746	18	77	4.277778	no	no	no	no	no	no	no	yes	yes	no
183232228	chr8	126359589	126359653	33	65	2.000000	no	no	no	no	no	no	no	no	no	no
183232230	chr8	126374347	126374375	10	29	2.900000	no	no	no	no	no	no	no	no	yes	no
183232237	chr8	126392064	126392099	13	36	2.846154	no	no	no	no	no	no	no	no	no	no
183232268	chr8	126448125	126448171	26	47	1.923077	no	no	no	no	no	no	no	no	no	no
183232274	chr8	126454126	126454162	16	37	2.312500	no	no	no	no	no	no	no	yes	no	no
183232281	chr8	126483115	126483258	34	144	4.235294	no	no	yes	no	no	no	no	yes	no	yes
183232288	chr8	126497946	126497979	16	34	2.187500	yes	yes	no	no	no	no	no	yes	yes	yes
183232290	chr8	126500667	126500698	12	32	2.750000	no	no	no	no	no	yes	no	yes	yes	no
183232305	chr8	126529357	126529390	17	34	2.000000	no	no	no	no	no	no	no	no	no	no
183232314	chr8	126554980	126555034	27	55	2.148148	no	yes	yes	no	no	no	no	yes	yes	yes
183232315	chr8	126558148	126558185	20	38	1.950000	yes	no	yes	no	yes	yes	yes	yes	no	yes
183232341	chr8	126603732	126603760	15	29	1.933333	no	no	yes	no	no	no	no	yes	no	yes
183232343	chr8	126606741	126606805	19	65	3.380952	no	no	yes	no	no	no	no	no	no	yes
183232350	chr8	126625710	126625838	26	129	4.962963	no	no	yes	no	no	no	no	no	no	yes
183232353	chr8	126626444	126626539	24	96	4.000000	no	no	yes	no	no	no	no	yes	no	yes
183232356	chr8	126631507	126631536	12	30	2.500000	no	no	yes	no	no	no	no	no	no	yes
183232363	chr8	126634441	126634500	25	60	2.480000	no	no	yes	no	no	no	no	no	no	yes
183232364	chr8	126642518	126642553	18	36	2.055556	no	no	yes	no	no	no	no	no	no	yes
183232368	chr8	126656712	126656746	10	35	3.500000	no	no	yes	no	no	no	no	no	no	yes
183232369	chr8	126658941	126658981	20	41	2.050000	no	no	yes	no	no	no	no	no	no	yes
183232371	chr8	126662376	126662414	16	39	2.562500	no	no	yes	no	no	no	no	no	no	yes
183232379	chr8	126679958	126680003	18	46	2.555556	no	no	yes	no	no	no	no	no	no	yes
183232385	chr8	126688457	126688492	18	36	2.000000	no	no	yes	no	no	no	no	no	no	yes
183232387	chr8	126691691	126691732	21	42	2.047619	no	no	yes	no	no	no	no	no	no	yes
183232413	chr8	126752541	126752572	16	32	2.000000	no	no	yes	no	no	no	no	no	no	yes
183232417	chr8	126764867	126764901	13	35	2.642857	no	no	yes	no	no	no	no	yes	no	yes
183232420	chr8	126771513	126771541	15	29	1.933333	no	no	yes	no	no	no	no	no	no	yes
183232426	chr8	126791307	126791354	23	48	2.086957	no	no	yes	no	no	no	no	no	no	yes
183232439	chr8	126814433	126814499	37	67	1.918919	no	no	yes	no	no	no	no	no	no	yes
183232448	chr8	126839143	126839186	23	44	1.913043	no	no	yes	no	no	no	no	no	no	yes
183232457	chr8	126855977	126856015	14	39	2.857143	no	no	yes	no	no	no	no	no	no	yes
183232458	chr8	126857408	126857433	11	26	2.363636	no	no	yes	no	no	no	no	yes	yes	yes
183232459	chr8	126863772	126863808	18	37	2.111111	no	no	yes	no	no	no	no	yes	yes	yes
183232460	chr8	126864978	126865050	27	73	2.814815	yes	no	yes	no	no	no	no	yes	no	yes
183232467	chr8	126870386	126870439	16	54	3.625000	no	no	yes	no	no	no	no	no	no	yes
183232480	chr8	126924680	126924715	17	36	2.117647	no	no	yes	no	no	no	no	no	no	yes
183232482	chr8	126928900	126929083	99	184	1.868687	no	no	yes	no	no	no	no	no	no	yes
183232483	chr8	126931032	126931067	12	36	3.083333	no	no	yes	no	no	no	no	no	no	yes
183232490	chr8	126945007	126945047	21	41	1.952381	no	no	yes	no	no	no	no	no	no	yes
183232494	chr8	126952849	126952916	34	68	2.000000	no	no	yes	no	no	no	no	no	no	yes
183232497	chr8	126955262	126955316	26	55	2.115385	no	no	yes	no	no	no	no	no	no	yes
183232499	chr8	126964248	126964446	100	199	1.990000	no	no	yes	no	no	no	no	yes	yes	yes
183232501	chr8	126969398	126969446	21	49	2.380952	no	no	yes	no	no	no	no	no	no	yes
183232518	chr8	126992513	126992545	12	33	2.750000	no	no	yes	no	no	no	no	no	no	yes
183232522	chr8	126997663	126997763	40	101	2.525000	no	no	yes	no	no	no	no	no	no	yes
183232523	chr8	126999540	126999568	15	29	1.933333	no	no	yes	no	no	no	no	no	no	yes
183232529	chr8	127021074	127021321	123	248	2.016260	no	no	yes	no	no	yes	no	no	no	yes
183232531	chr8	127031106	127031156	8	51	6.625000	no	no	yes	no	no	no	no	no	no	yes
183232535	chr8	127053132	127053172	22	41	1.954545	no	no	yes	no	no	no	no	yes	no	yes
183232537	chr8	127063049	127063086	20	38	1.900000	no	no	yes	no	no	no	no	no	no	yes
183232538	chr8	127067549	127067592	25	44	1.760000	no	no	yes	no	no	no	no	no	no	yes
183232547	chr8	127096677	127096733	18	57	3.050000	no	no	yes	no	no	no	no	no	no	yes
183232551	chr8	127112505	127112542	13	38	3.076923	no	no	yes	no	no	no	no	no	no	yes
183232552	chr8	127112560	127112609	25	50	2.000000	no	no	yes	no	no	no	no	no	no	yes
183232554	chr8	127118636	127118696	30	61	2.033333	no	no	yes	no	no	no	no	yes	yes	yes
183232558	chr8	127125449	127125475	13	27	2.076923	no	no	yes	no	no	no	no	yes	no	yes
183232562	chr8	127139795	127139836	23	42	1.913043	no	no	yes	no	no	yes	no	no	no	yes
183232567	chr8	127139977	127140036	31	60	1.935484	no	no	yes	no	no	yes	no	no	no	yes
183232579	chr8	127173566	127173605	21	40	1.904762	no	no	yes	no	no	no	no	no	no	yes
183232583	chr8	127178202	127178240	18	39	2.166667	no	no	yes	no	no	yes	no	yes	yes	yes
183232586	chr8	127197485	127197525	19	41	2.263158	no	no	yes	no	yes	no	no	yes	no	yes
183232587	chr8	127197984	127198025	22	42	1.954545	yes	no	yes	no	yes	no	no	yes	yes	yes
183232588	chr8	127203356	127204229	37	874	23.463415	yes	no	yes	no	no	yes	no	yes	yes	yes
183232592	chr8	127217528	127217558	14	31	2.214286	no	no	yes	no	no	no	no	yes	no	yes
183232599	chr8	127229290	127229329	17	40	2.352941	no	no	yes	no	no	no	no	no	no	yes
183232603	chr8	127244268	127244323	28	56	2.071429	yes	no	yes	no	no	no	no	yes	no	yes
183232610	chr8	127245034	127245074	21	41	2.000000	no	no	yes	no	no	no	no	yes	no	yes
183232621	chr8	127255114	127255168	26	55	2.115385	no	no	yes	no	no	no	no	no	no	yes
183232622	chr8	127257635	127257703	36	69	1.944444	yes	no	yes	no	no	no	no	yes	no	yes
183232625	chr8	127269197	127269238	17	42	2.529412	no	no	yes	no	no	no	no	yes	no	yes
183232633	chr8	127293581	127293609	15	29	1.933333	no	no	yes	no	no	yes	no	yes	yes	yes
183232663	chr8	127353920	127353974	15	55	3.666667	no	no	yes	no	no	no	no	no	no	yes
183232665	chr8	127369395	127369445	25	51	2.040000	no	no	yes	no	no	no	no	no	no	yes
183232666	chr8	127382466	127382512	12	47	3.916667	no	no	yes	no	no	no	no	yes	no	yes
183232672	chr8	127408000	127408168	18	169	9.750000	yes	no	yes	no	no	no	no	no	no	yes
183232676	chr8	127417488	127417532	24	45	1.916667	no	yes	yes	no	no	yes	no	no	no	yes
183232678	chr8	127426303	127426404	50	102	2.040000	no	no	yes	no	no	no	no	no	yes	yes
183232687	chr8	127452930	127453071	71	142	2.000000	no	no	yes	no	no	no	no	no	yes	yes
183232699	chr8	127472290	127472330	22	41	1.909091	no	no	yes	no	no	no	no	yes	no	yes
183232703	chr8	127479200	127479232	17	33	1.941176	no	no	yes	no	no	no	no	yes	yes	yes
183232708	chr8	127493592	127493646	27	55	2.037037	no	no	no	no	no	no	no	no	no	no
183232726	chr8	127531611	127531672	22	62	2.818182	no	no	no	no	no	no	no	yes	no	no
183232758	chr8	127619184	127619247	32	64	2.031250	no	no	yes	no	no	no	no	yes	yes	yes
183232759	chr8	127619348	127619529	59	182	3.084746	no	no	yes	no	no	no	no	yes	yes	yes
183232774	chr8	127672717	127672756	21	40	1.952381	no	no	no	no	no	no	no	yes	no	no
183232778	chr8	127687156	127687191	16	36	2.250000	no	no	no	no	yes	no	no	yes	yes	yes
183232787	chr8	127719159	127719192	16	34	2.125000	no	no	yes	no	no	no	no	yes	no	yes
183232788	chr8	127719553	127719583	16	31	1.937500	no	no	yes	no	no	no	no	no	no	yes
183232823	chr8	127773912	127774049	47	138	2.884615	no	no	no	no	no	no	no	no	no	no
183232834	chr8	127785490	127785574	21	85	4.095238	no	no	no	no	no	no	no	no	yes	no
183232865	chr8	127812201	127812290	16	90	5.625000	no	no	yes	no	no	no	no	yes	yes	yes
183232873	chr8	127813150	127813287	59	138	2.372881	no	no	yes	no	no	no	no	yes	no	yes
183232876	chr8	127825529	127825560	16	32	2.062500	no	no	yes	no	no	no	no	no	no	yes
183232882	chr8	127831022	127831135	59	114	1.932203	no	no	yes	no	no	no	no	yes	yes	yes
183232890	chr8	127842041	127842105	29	65	2.266667	no	no	yes	no	no	no	no	yes	no	yes
183232895	chr8	127849607	127850111	51	505	9.867925	no	no	yes	no	no	no	yes	yes	no	yes
183232899	chr8	127854351	127854401	27	51	1.925926	yes	yes	yes	no	no	no	no	yes	yes	yes
183232900	chr8	127856661	127856709	24	49	2.041667	no	no	yes	no	no	no	no	no	no	yes
183232910	chr8	127875307	127875384	28	78	2.821429	no	no	yes	no	no	no	no	yes	no	yes
183232914	chr8	127876403	127876459	29	57	2.034483	no	no	yes	no	no	no	no	yes	no	yes
183232915	chr8	127878574	127878611	16	38	2.375000	no	no	yes	no	no	no	no	yes	no	yes
183232931	chr8	127890189	127890228	21	40	2.000000	yes	yes	yes	no	no	no	no	yes	yes	yes
183232951	chr8	127925312	127925376	22	65	2.913043	no	no	yes	no	no	no	no	yes	yes	yes
183232962	chr8	127953795	127953849	20	55	2.750000	no	no	yes	no	no	no	no	yes	no	yes
183232968	chr8	127969327	127969367	19	41	2.157895	no	no	yes	no	no	no	no	yes	no	yes
183232970	chr8	127972889	127972921	17	33	1.941176	no	no	yes	no	no	no	no	yes	no	yes
183232975	chr8	127986834	127986859	13	26	2.000000	no	no	yes	no	no	no	no	yes	no	yes
183232976	chr8	127990512	127990550	21	39	1.904762	no	no	yes	no	no	yes	no	yes	yes	yes
183232993	chr8	128003304	128003351	25	48	1.920000	no	no	yes	no	no	no	no	yes	no	yes
183232994	chr8	128003342	128003378	15	37	2.466667	no	no	yes	no	no	no	no	yes	no	yes
183232997	chr8	128018433	128018474	22	42	1.954545	no	no	yes	no	no	no	no	yes	yes	yes
183232999	chr8	128033311	128033351	12	41	3.416667	no	no	yes	no	no	no	no	yes	yes	yes
183233003	chr8	128041438	128041474	17	37	2.176471	no	no	yes	no	no	no	no	yes	yes	yes
183233012	chr8	128053427	128053490	32	64	2.031250	no	no	yes	no	no	no	no	yes	no	yes
183233016	chr8	128056286	128056322	18	37	2.055556	no	no	yes	no	no	no	no	yes	no	yes
183233018	chr8	128065651	128065683	15	33	2.266667	no	no	yes	no	no	no	no	yes	yes	yes
183233022	chr8	128073348	128073386	20	39	1.950000	no	no	yes	no	no	no	no	yes	no	yes
183233033	chr8	128110751	128110809	31	59	1.903226	no	no	yes	no	no	no	no	no	no	yes
183233047	chr8	128121434	128121485	24	52	2.166667	no	no	yes	no	no	no	no	yes	no	yes
183233051	chr8	128121804	128121839	12	36	3.000000	no	no	yes	no	no	no	no	yes	yes	yes
183233053	chr8	128122626	128122676	16	51	3.055556	no	no	yes	no	no	no	no	yes	no	yes
183233055	chr8	128123011	128123055	23	45	1.956522	no	no	yes	no	no	no	no	yes	yes	yes
183233057	chr8	128123109	128123154	24	46	1.916667	no	no	yes	no	no	no	no	yes	no	yes
183233059	chr8	128123509	128123589	38	81	2.131579	no	no	yes	no	no	no	no	no	no	yes
183233065	chr8	128139734	128139778	18	45	2.473684	no	no	yes	no	no	no	no	yes	no	yes
183233067	chr8	128140933	128140965	16	33	2.062500	no	no	yes	no	no	no	no	yes	no	yes
183233072	chr8	128148208	128148241	16	34	2.125000	no	no	yes	no	no	no	no	no	no	yes
183233079	chr8	128177892	128177925	17	34	2.000000	no	no	yes	no	no	no	no	yes	yes	yes
183233083	chr8	128200537	128200570	18	34	1.944444	no	no	no	no	no	no	no	yes	no	no
183233089	chr8	128221492	128221544	27	53	1.962963	no	no	no	no	no	yes	no	yes	yes	no
183233098	chr8	128242829	128242948	61	120	2.016393	no	no	no	no	no	no	no	yes	yes	no
183233107	chr8	128274383	128274429	16	47	2.937500	no	no	no	no	no	no	no	yes	yes	no
183233118	chr8	128296760	128296796	17	37	2.176471	no	no	no	no	no	no	no	yes	yes	no
183233121	chr8	128308431	128308469	15	39	2.529412	no	no	no	no	no	no	no	no	no	no
183233124	chr8	128311040	128311108	36	69	1.916667	no	no	no	no	no	no	no	yes	no	no
183233128	chr8	128311077	128311164	27	88	3.370370	no	no	no	no	no	no	no	yes	no	no
183233129	chr8	128311153	128311188	12	36	3.000000	no	no	no	no	no	no	no	yes	no	no
183233130	chr8	128311300	128311340	22	41	2.000000	no	no	no	no	no	no	no	yes	no	no
183233138	chr8	128328850	128329250	80	401	5.012500	no	no	yes	no	no	no	no	yes	no	yes
183233146	chr8	128361439	128361489	20	51	2.550000	no	no	yes	no	no	no	no	yes	no	yes
183233149	chr8	128363070	128363403	28	334	12.310345	no	no	yes	no	no	no	no	no	no	yes
183233176	chr8	128417401	128417439	20	39	1.950000	no	no	yes	no	no	no	no	no	no	yes
183233184	chr8	128435942	128435993	23	52	2.250000	no	no	yes	no	no	no	no	yes	yes	yes
183233187	chr8	128446845	128446882	18	38	2.111111	no	no	yes	no	no	no	no	no	no	yes
183233190	chr8	128464156	128464250	28	95	3.392857	no	no	yes	no	no	no	no	yes	no	yes
183233197	chr8	128470821	128470853	17	33	2.000000	no	no	yes	no	no	no	no	yes	no	yes
183233200	chr8	128489391	128489433	16	43	2.705882	no	no	yes	no	no	no	no	yes	no	yes
183233203	chr8	128506321	128506369	24	49	2.041667	no	no	yes	no	no	no	no	no	no	yes
183233207	chr8	128527069	128527110	22	42	1.909091	no	no	yes	no	no	no	no	yes	no	yes
183233210	chr8	128534828	128534859	15	32	2.133333	no	no	yes	no	no	no	no	yes	no	yes
183233211	chr8	128538565	128538598	15	34	2.266667	no	no	yes	no	no	no	no	yes	yes	yes
183233216	chr8	128561131	128561171	20	41	2.150000	yes	no	yes	no	no	no	no	yes	no	yes
183233218	chr8	128567565	128567608	22	44	2.045455	no	no	no	no	no	no	no	yes	no	no
183233228	chr8	128582182	128582291	48	110	2.312500	no	no	no	no	no	no	no	yes	no	no
183233229	chr8	128584494	128584552	31	59	1.903226	no	no	no	no	no	no	no	yes	no	no
183233232	chr8	128589673	128589716	20	44	2.200000	no	no	no	no	no	no	no	no	yes	no
183233240	chr8	128608698	128608744	24	47	1.958333	no	no	no	no	no	no	no	no	no	no
183233249	chr8	128643881	128643929	26	49	1.961538	no	no	no	no	yes	no	no	yes	no	yes
183233253	chr8	128643992	128644038	23	47	2.173913	no	no	no	no	yes	no	no	yes	no	yes
183233256	chr8	128648095	128648150	21	56	2.636364	no	no	no	no	yes	no	no	yes	no	yes
183233260	chr8	128659197	128659231	17	35	2.058824	no	no	yes	no	no	no	no	yes	no	yes
183233264	chr8	128678852	128678903	26	52	2.076923	no	no	yes	no	no	no	no	no	no	yes
183233270	chr8	128698949	128698988	21	40	1.904762	no	no	yes	no	no	no	no	no	no	yes
183233286	chr8	128781172	128781217	18	46	2.555556	no	no	yes	no	no	no	no	no	no	yes
183233287	chr8	128793688	128793720	11	33	2.916667	no	no	yes	no	no	no	no	no	no	yes
183233294	chr8	128812382	128812425	19	44	2.315789	no	no	yes	no	no	no	no	no	no	yes
183233312	chr8	128833654	128833740	45	87	1.955556	no	no	yes	no	no	no	no	no	no	yes
183233314	chr8	128837397	128837426	14	30	2.142857	no	no	yes	no	no	no	no	no	no	yes
183233321	chr8	128859074	128859134	29	61	2.103448	no	no	yes	no	no	no	no	yes	no	yes
183233322	chr8	128861175	128861199	12	25	2.083333	no	no	yes	no	no	no	no	yes	yes	yes
183233325	chr8	128871642	128871674	15	33	2.200000	no	no	yes	no	no	no	no	no	no	yes
183233326	chr8	128875267	128875304	19	38	2.105263	no	no	yes	no	no	no	no	no	yes	yes
183233327	chr8	128875421	128875458	20	38	1.900000	no	no	yes	no	no	no	no	no	no	yes
183233342	chr8	128927576	128927639	33	64	1.939394	no	no	yes	no	no	no	no	no	no	yes
183233344	chr8	128928163	128928201	20	39	1.950000	no	no	yes	no	no	no	no	no	no	yes
183233348	chr8	128930526	128930582	29	57	2.034483	no	no	yes	no	no	no	no	no	no	yes
183233351	chr8	128940418	128940459	14	42	3.000000	no	no	yes	no	no	no	no	no	no	yes
183233359	chr8	128968757	128968823	22	67	3.045455	no	no	yes	no	no	no	no	yes	yes	yes
183233373	chr8	129006953	129006997	23	45	1.956522	no	no	yes	no	no	no	no	no	no	yes
183233385	chr8	129057738	129057777	21	40	1.904762	no	no	yes	no	no	no	no	no	no	yes
183233387	chr8	129061765	129061807	22	43	2.000000	no	no	yes	no	no	no	no	no	no	yes
183233396	chr8	129087421	129087447	13	27	2.076923	no	no	yes	no	no	no	no	no	no	yes
183233402	chr8	129108029	129108063	18	35	1.944444	no	no	yes	no	no	no	no	no	no	yes
183233408	chr8	129123268	129123296	9	29	3.222222	no	no	yes	no	no	no	no	no	no	yes
183233413	chr8	129131809	129131846	11	38	3.230769	no	no	yes	no	no	no	no	no	no	yes
183233423	chr8	129165667	129165715	23	49	2.173913	no	no	yes	no	no	no	no	yes	no	yes
183233426	chr8	129172251	129172286	16	36	2.250000	no	no	yes	no	no	no	no	no	yes	yes
183233428	chr8	129176503	129176571	34	69	2.058824	no	no	yes	no	no	no	no	no	no	yes
183233433	chr8	129194939	129194987	16	49	3.062500	no	no	yes	no	no	no	no	no	yes	yes
183233445	chr8	129235567	129235622	25	56	2.240000	no	no	yes	no	no	no	no	no	yes	yes
183233446	chr8	129252739	129252778	21	40	1.952381	no	no	yes	no	no	no	no	yes	no	yes
183233448	chr8	129266372	129266605	107	234	2.183486	no	no	yes	no	no	no	no	yes	no	yes
183233482	chr8	129367877	129367932	25	56	2.240000	no	no	yes	no	no	no	no	no	no	yes
183233489	chr8	129379432	129379480	17	49	2.944444	no	no	yes	no	no	no	no	no	no	yes
183233496	chr8	129386104	129386151	19	48	2.526316	no	no	yes	no	no	no	no	no	no	yes
183233516	chr8	129444260	129444296	9	37	4.000000	no	no	yes	no	no	no	no	yes	no	yes
183233522	chr8	129449414	129449491	25	78	3.120000	no	no	yes	no	no	no	no	yes	yes	yes
183233529	chr8	129478683	129478734	25	52	2.080000	no	no	yes	no	no	no	no	yes	no	yes
183233533	chr8	129483020	129483054	16	35	2.250000	no	no	yes	no	no	no	no	yes	no	yes
183233535	chr8	129483082	129483143	15	62	4.125000	no	no	yes	no	no	yes	no	yes	yes	yes
183233545	chr8	129495588	129497764	28	2177	78.285713	no	no	yes	no	no	no	no	yes	no	yes
183233551	chr8	129527347	129527428	41	82	2.024390	no	no	yes	no	no	no	no	no	no	yes
183233553	chr8	129535137	129535161	13	25	1.923077	no	no	yes	no	no	no	no	no	no	yes
183233554	chr8	129540728	129540767	21	40	1.904762	no	no	yes	no	no	no	no	no	no	yes
183233556	chr8	129546103	129546147	22	45	2.045455	no	no	yes	no	no	no	no	yes	yes	yes
183233557	chr8	129546865	129546913	20	49	2.450000	no	no	yes	no	no	no	no	yes	no	yes
183233558	chr8	129548438	129548486	13	49	3.769231	no	no	yes	no	yes	no	no	yes	yes	yes
183233563	chr8	129559365	129559392	13	28	2.153846	no	no	yes	no	no	no	no	yes	yes	yes
183233569	chr8	129576308	129576348	21	41	2.000000	no	no	yes	no	no	no	no	yes	no	yes
183233570	chr8	129577539	129577575	15	37	2.437500	no	no	yes	no	no	no	no	no	no	yes
183233574	chr8	129596865	129596905	19	41	2.157895	no	no	yes	no	no	no	no	no	no	yes
183233582	chr8	129611007	129611043	18	37	2.111111	no	no	yes	no	no	no	no	yes	yes	yes
183233585	chr8	129636369	129636401	17	33	1.941176	no	no	yes	no	no	no	no	no	yes	yes
183233586	chr8	129638110	129638145	16	36	2.312500	no	no	yes	no	no	no	no	no	no	yes
183233588	chr8	129644084	129644147	32	64	2.000000	no	no	yes	no	no	no	no	no	no	yes
183233592	chr8	129661134	129661168	17	35	2.058824	no	no	yes	no	no	no	no	no	no	yes
183233602	chr8	129690351	129690424	37	74	2.000000	no	no	no	no	yes	no	no	yes	no	yes
183233605	chr8	129698099	129698160	32	62	1.937500	no	no	yes	no	no	no	no	yes	yes	yes
183233615	chr8	129702403	129702744	157	342	2.184713	no	no	yes	no	no	no	no	yes	no	yes
183233653	chr8	129853072	129853113	22	42	2.000000	no	no	yes	no	no	no	no	no	no	yes
183233655	chr8	129856408	129856451	20	44	2.250000	no	no	yes	no	no	no	no	yes	no	yes
183233657	chr8	129858869	129858899	15	31	2.066667	no	no	yes	no	no	no	no	no	no	yes
183233660	chr8	129869057	129869103	21	47	2.285714	yes	no	yes	no	no	no	no	yes	no	yes
183233661	chr8	129870568	129870604	18	37	2.055556	no	no	yes	no	no	yes	no	no	no	yes
183233662	chr8	129870819	129870863	20	45	2.300000	no	no	yes	no	no	yes	no	no	no	yes
183233663	chr8	129876711	129876789	26	79	3.038461	no	no	yes	no	no	no	no	no	no	yes
183233665	chr8	129878128	129878167	18	40	2.277778	no	no	yes	no	no	no	no	yes	no	yes
183233666	chr8	129878339	129878375	19	37	2.052632	no	no	yes	no	no	no	no	yes	no	yes
183233671	chr8	129895111	129895150	18	40	2.222222	no	no	yes	no	no	no	no	yes	yes	yes
183233678	chr8	129908893	129908930	12	38	3.230769	no	no	yes	no	no	no	no	no	no	yes
183233680	chr8	129912868	129912909	21	42	2.000000	no	no	yes	no	no	no	no	yes	yes	yes
183233688	chr8	129945034	129945066	17	33	1.941176	no	no	yes	no	no	no	no	yes	yes	yes
183233689	chr8	129946925	129946979	26	55	2.115385	no	no	yes	no	no	no	no	yes	no	yes
183233690	chr8	129950040	129950082	20	43	2.250000	no	yes	yes	no	no	yes	no	no	no	yes
183233692	chr8	129952365	129952407	21	43	2.047619	no	no	yes	no	no	no	no	no	no	yes
183233693	chr8	129956796	129956836	15	41	2.733333	no	no	yes	no	no	no	no	no	no	yes
183233713	chr8	129972693	129972755	24	63	2.625000	no	no	yes	no	no	no	no	yes	yes	yes
183233718	chr8	129974640	129974677	18	38	2.111111	no	no	yes	no	no	no	no	yes	no	yes
183233720	chr8	129978785	129978830	24	46	2.000000	no	no	yes	no	no	no	no	no	no	yes
183233722	chr8	129983615	129983653	17	39	2.294118	no	no	yes	no	no	no	no	yes	yes	yes
183233736	chr8	130000175	130000218	23	44	1.956522	no	no	yes	no	no	no	no	yes	yes	yes
183233737	chr8	130000893	130000931	20	39	1.950000	no	no	yes	no	no	no	no	yes	no	yes
183233738	chr8	130005069	130005172	53	104	1.981132	yes	no	yes	no	no	no	no	yes	no	yes
183233746	chr8	130024478	130024536	22	59	2.695652	no	no	no	no	no	no	no	yes	no	no
183233753	chr8	130034556	130034597	21	42	2.000000	no	no	no	no	no	no	no	no	no	no
183233756	chr8	130042303	130042334	16	32	2.000000	no	no	no	no	no	no	no	yes	no	no
183233758	chr8	130048984	130050296	63	1313	21.095890	no	no	no	no	no	no	no	yes	no	no
183233766	chr8	130060921	130060960	21	40	1.904762	no	yes	no	yes	no	no	no	no	yes	yes
183233777	chr8	130084771	130084813	21	43	2.095238	yes	no	yes	no	no	no	no	no	no	yes
183233783	chr8	130105052	130105094	22	43	1.954545	no	no	yes	no	no	no	no	no	no	yes
183233785	chr8	130106169	130106210	17	42	2.470588	no	no	yes	no	no	no	no	yes	yes	yes
183233789	chr8	130112035	130112080	23	46	2.000000	no	no	yes	no	no	no	no	yes	no	yes
183233797	chr8	130135485	130135541	21	57	2.681818	no	no	yes	no	no	no	no	no	no	yes
183233802	chr8	130146397	130146426	15	30	2.000000	no	no	yes	no	no	no	no	no	no	yes
183233809	chr8	130178282	130178311	15	30	2.000000	no	no	yes	no	no	yes	no	no	no	yes
183233811	chr8	130179974	130180031	27	58	2.148148	no	no	yes	no	no	yes	no	yes	no	yes
183233822	chr8	130215928	130216085	44	158	3.553191	no	no	yes	no	no	no	no	yes	no	yes
183233829	chr8	130218848	130218883	18	36	2.000000	no	no	yes	no	no	no	no	no	no	yes
183233830	chr8	130218899	130218938	19	40	2.105263	no	no	yes	no	no	no	no	no	no	yes
183233835	chr8	130254679	130254715	20	37	1.900000	no	no	yes	no	no	no	no	yes	yes	yes
183233847	chr8	130276829	130276860	14	32	2.285714	no	no	yes	no	no	no	no	yes	yes	yes
183233853	chr8	130291579	130291614	13	36	2.846154	no	no	yes	no	no	no	no	no	no	yes
183233863	chr8	130368241	130368288	17	48	2.941176	no	no	yes	no	no	no	no	no	yes	yes
183233872	chr8	130405847	130406049	100	203	2.030000	no	no	yes	no	no	no	no	no	no	yes
183233888	chr8	130431940	130432022	44	83	1.931818	no	no	yes	no	no	no	no	yes	yes	yes
183233897	chr8	130434990	130435035	19	46	2.421053	no	no	yes	no	no	no	no	yes	no	yes
183233906	chr8	130460097	130460207	29	111	3.827586	no	no	no	no	no	no	no	no	no	no
183233911	chr8	130466195	130466236	19	42	2.263158	no	no	no	no	no	no	no	yes	no	no
183233920	chr8	130491035	130491262	116	228	2.008621	no	no	no	no	no	no	no	yes	yes	no
183233932	chr8	130505372	130505468	44	97	2.204545	no	no	no	no	no	no	no	yes	no	no
183233939	chr8	130520099	130520253	53	155	2.892857	no	no	no	no	no	no	no	no	no	no
183233944	chr8	130528487	130528556	36	70	1.944444	no	no	no	no	no	no	no	yes	yes	no
183233953	chr8	130569255	130569286	16	32	2.000000	no	no	no	no	no	no	no	yes	no	no
183233961	chr8	130589368	130589427	30	60	2.000000	no	no	no	no	no	no	no	yes	no	no
183233962	chr8	130592368	130592400	16	33	2.125000	no	no	no	no	no	no	no	yes	no	no
183233965	chr8	130602882	130602910	15	29	1.933333	no	no	yes	no	no	no	no	yes	no	yes
183233967	chr8	130609119	130609156	20	38	1.900000	no	no	yes	no	no	no	no	no	no	yes
183233975	chr8	130632017	130632062	14	46	3.285714	no	no	yes	no	no	no	no	no	no	yes
183233976	chr8	130633418	130633469	26	52	2.076923	no	no	yes	no	no	no	no	yes	yes	yes
183233985	chr8	130653371	130653417	22	47	2.136364	no	no	yes	no	no	no	no	no	no	yes
183233986	chr8	130661863	130661940	26	78	3.000000	no	no	no	no	no	no	no	no	no	no
183234000	chr8	130686884	130686955	33	72	2.242424	no	no	no	no	no	no	no	yes	no	no
183234001	chr8	130686951	130687025	37	75	2.027027	no	no	no	no	no	no	no	yes	no	no
183234002	chr8	130687311	130687395	42	85	2.023809	no	no	no	no	no	no	no	no	no	no
183234003	chr8	130696543	130696570	13	28	2.153846	no	no	no	no	no	no	no	no	no	no
183234009	chr8	130702269	130702407	74	139	1.918919	no	no	no	no	no	no	no	no	no	no
183234022	chr8	130741788	130741833	23	46	2.000000	no	no	no	no	no	no	no	yes	no	no
183234024	chr8	130746164	130746275	50	112	2.260000	no	no	no	no	no	no	no	no	no	no
183234028	chr8	130748149	130748192	14	44	3.142857	no	no	no	no	no	no	no	no	no	no
183234051	chr8	130787565	130787650	39	86	2.205128	no	no	yes	no	no	no	no	yes	no	yes
183234057	chr8	130812851	130812886	16	36	2.250000	no	no	yes	no	no	no	no	no	no	yes
183234060	chr8	130813762	130813828	32	67	2.093750	no	no	yes	no	no	no	no	no	no	yes
183234067	chr8	130845841	130845882	20	42	2.100000	no	no	yes	no	no	no	no	no	no	yes
183234071	chr8	130847254	130847298	15	45	3.000000	no	no	yes	no	no	no	no	no	no	yes
183234072	chr8	130847525	130847569	21	45	2.142857	no	no	yes	no	no	no	no	no	yes	yes
183234074	chr8	130856645	130856689	23	45	1.956522	no	no	yes	no	no	no	no	no	no	yes
183234091	chr8	130882835	130882884	25	50	2.000000	no	no	yes	no	no	no	no	yes	no	yes
183234092	chr8	130888200	130888234	16	35	2.187500	no	no	yes	no	no	no	no	no	no	yes
183234093	chr8	130888354	130888382	12	29	2.416667	no	no	yes	no	no	no	no	no	no	yes
183234108	chr8	130902825	130902857	11	33	3.090909	no	no	yes	no	no	yes	no	no	no	yes
183234109	chr8	130903433	130903474	23	42	1.913043	no	no	yes	no	no	yes	no	yes	no	yes
183234112	chr8	130909020	130909067	23	48	2.086957	no	no	yes	no	no	no	no	no	no	yes
183234121	chr8	130923204	130923246	14	43	3.066667	no	no	yes	no	no	no	no	no	no	yes
183234127	chr8	130950411	130950512	50	102	2.040000	no	no	yes	no	no	yes	no	no	no	yes
183234130	chr8	130960706	130960738	16	33	2.062500	no	no	yes	no	no	no	no	yes	no	yes
183234133	chr8	130963895	130963925	16	31	1.937500	no	no	yes	no	no	no	no	no	no	yes
183234143	chr8	131002701	131002729	15	29	1.933333	no	no	yes	no	no	no	no	no	no	yes
183234147	chr8	131010508	131010546	15	39	2.666667	no	no	yes	no	no	no	no	no	no	yes
183234150	chr8	131022692	131022725	17	34	2.000000	no	no	yes	no	no	no	no	no	no	yes
183234151	chr8	131033793	131033832	17	40	2.470588	no	no	yes	no	no	no	no	yes	no	yes
183234156	chr8	131051737	131051765	14	29	2.071429	no	no	no	no	no	no	no	no	no	no
183234158	chr8	131053875	131053918	23	44	1.913043	no	no	no	no	no	no	no	no	no	no
183234161	chr8	131069005	131069033	14	29	2.071429	no	no	no	no	no	no	no	no	no	no
183234171	chr8	131105801	131105838	20	38	1.900000	no	no	no	no	no	no	no	no	no	no
183234183	chr8	131142500	131142555	26	56	2.153846	no	no	yes	no	no	no	no	no	no	yes
183234184	chr8	131142682	131142718	18	37	2.055556	no	no	yes	no	no	no	no	no	no	yes
183234190	chr8	131160477	131160638	73	162	2.219178	no	no	no	no	no	no	no	no	no	no
183234198	chr8	131187432	131187471	21	40	1.904762	no	no	no	no	no	no	no	no	no	no
183234199	chr8	131200055	131200079	13	25	1.923077	no	no	no	no	no	no	no	no	no	no
183234201	chr8	131202346	131202451	38	106	2.750000	no	no	no	no	no	no	no	no	no	no
183234205	chr8	131204683	131204718	8	36	4.750000	no	no	no	no	no	no	no	no	no	no
183234210	chr8	131215834	131215896	26	63	2.423077	no	no	no	no	no	no	no	no	no	no
183234216	chr8	131215877	131216769	60	893	14.970589	no	no	no	no	no	no	no	no	no	no
183234217	chr8	131216848	131216892	20	45	2.250000	no	no	no	no	no	no	no	no	no	no
183234224	chr8	131231113	131231150	16	38	2.437500	no	no	no	no	no	no	no	no	no	no
183234230	chr8	131277502	131277535	17	34	2.000000	no	no	no	no	no	no	no	yes	no	no
183234234	chr8	131289008	131289063	29	56	1.931034	no	no	no	no	no	no	no	yes	no	no
183234253	chr8	131334891	131334929	20	39	2.000000	no	no	no	no	no	no	no	no	no	no
183234264	chr8	131342164	131342208	17	45	2.666667	no	no	no	no	no	no	no	no	no	no
183234266	chr8	131348549	131348601	27	53	1.962963	no	no	no	no	no	no	no	no	no	no
183234270	chr8	131352570	131352598	14	29	2.071429	no	no	no	no	no	no	no	no	no	no
183234279	chr8	131393627	131393686	31	60	1.935484	no	no	no	no	no	no	no	no	no	no
183234284	chr8	131404574	131404615	19	42	2.210526	no	no	no	no	no	no	no	yes	no	no
183234286	chr8	131413229	131413306	39	78	2.000000	no	no	no	no	no	no	no	no	no	no
183234288	chr8	131423065	131423153	32	89	2.843750	no	no	no	no	no	no	no	no	no	no
183234296	chr8	131463530	131463570	21	41	2.000000	no	no	no	no	no	no	no	no	no	no
183234297	chr8	131464064	131464094	12	31	2.583333	no	no	no	no	no	no	no	yes	no	no
183234298	chr8	131464122	131464162	20	41	2.050000	no	no	no	no	no	no	no	yes	no	no
183234300	chr8	131464163	131464207	20	45	2.250000	no	no	no	no	no	no	no	yes	no	no
183234304	chr8	131475417	131475445	14	29	2.071429	no	no	no	no	no	no	no	no	no	no
183234305	chr8	131479492	131479545	27	54	2.074074	no	no	no	no	no	no	no	no	no	no
183234316	chr8	131490530	131490565	16	36	2.250000	no	no	no	no	no	no	no	no	no	no
183234321	chr8	131507605	131507640	14	36	2.571429	no	no	no	no	no	no	no	no	no	no
183234337	chr8	131539324	131539363	19	40	2.105263	no	no	no	no	no	no	no	no	no	no
183234339	chr8	131542735	131542784	25	50	2.040000	no	no	no	no	no	no	no	no	yes	no
183234340	chr8	131543160	131543202	21	43	2.095238	no	no	no	no	no	no	no	no	no	no
183234347	chr8	131566037	131566068	16	32	2.000000	no	no	no	no	no	no	no	no	no	no
183234356	chr8	131584870	131584898	15	29	1.933333	no	no	no	no	no	no	no	yes	yes	no
183234359	chr8	131598660	131598691	15	32	2.133333	no	no	no	no	no	no	no	no	no	no
183234367	chr8	131644065	131644108	19	44	2.315789	no	no	no	no	no	no	no	no	no	no
183234379	chr8	131717500	131717531	12	32	2.666667	no	no	no	no	no	no	no	no	no	no
183234387	chr8	131735565	131735600	17	36	2.117647	no	no	no	no	no	no	no	no	no	no
183234394	chr8	131751273	131751332	26	60	2.307692	no	no	no	no	no	no	no	no	no	no
183234399	chr8	131784545	131784587	21	43	2.047619	no	no	no	no	no	no	no	no	no	no
183234403	chr8	131787590	131787662	37	73	1.972973	no	no	no	no	no	no	no	no	no	no
183234404	chr8	131787637	131787696	23	60	2.652174	no	no	no	no	no	no	no	no	no	no
183234406	chr8	131788914	131788954	20	41	2.050000	no	no	no	no	no	no	no	no	no	no
183234411	chr8	131796814	131796872	16	59	3.687500	no	no	no	no	no	no	no	no	no	no
183234418	chr8	131813214	131813253	18	40	2.222222	no	no	no	no	no	no	no	no	no	no
183234419	chr8	131817230	131817275	17	46	2.631579	no	no	no	no	no	no	no	yes	no	no
183234427	chr8	131831758	131831804	23	47	2.043478	no	no	no	no	no	no	no	no	no	no
183234439	chr8	131873633	131873675	14	43	3.142857	no	no	no	no	no	no	no	no	no	no
183234449	chr8	131895736	131895766	15	31	2.066667	no	no	no	no	no	no	no	no	no	no
183234451	chr8	131912703	131912733	16	31	2.000000	no	no	yes	no	no	no	no	yes	yes	yes
183234453	chr8	131923987	131924019	14	33	2.357143	no	no	yes	no	no	no	no	no	yes	yes
183234454	chr8	131925050	131925117	34	68	2.000000	no	no	yes	no	no	no	no	yes	yes	yes
183234460	chr8	131969715	131969746	16	32	2.000000	no	no	yes	no	no	no	no	no	no	yes
183234465	chr8	131988154	131988198	20	45	2.250000	no	no	yes	no	no	no	no	no	no	yes
183234466	chr8	131988898	131988933	19	36	1.947368	no	no	yes	no	no	no	no	no	no	yes
183234467	chr8	131998642	131998681	21	40	1.952381	no	no	yes	no	no	no	no	yes	no	yes
183234468	chr8	131999147	131999180	18	34	1.888889	no	no	yes	no	no	no	no	yes	no	yes
183234476	chr8	132022982	132023006	10	25	2.500000	no	no	no	no	no	no	no	yes	no	no
183234479	chr8	132023597	132023642	18	46	2.555556	no	no	no	no	no	yes	no	no	no	no
183234486	chr8	132059023	132059085	24	63	2.625000	no	no	yes	no	no	no	no	yes	no	yes
183234492	chr8	132060672	132060732	30	61	2.033333	no	no	yes	no	no	yes	no	no	yes	yes
183234499	chr8	132070468	132070493	13	26	2.000000	no	no	yes	no	no	no	no	yes	no	yes
183234505	chr8	132071922	132071972	26	51	1.961538	no	no	yes	no	no	no	no	no	no	yes
183234520	chr8	132123281	132123315	15	35	2.333333	no	yes	no	no	no	no	no	no	no	yes
183234527	chr8	132140477	132140516	19	40	2.105263	no	no	yes	no	yes	no	no	yes	no	yes
183234547	chr8	132177770	132177805	12	36	3.000000	no	no	yes	no	no	no	no	no	no	yes
183234552	chr8	132186656	132186696	19	41	2.157895	no	no	yes	no	no	no	no	no	no	yes
183234558	chr8	132191528	132191592	20	65	3.190476	no	no	yes	no	no	no	no	no	no	yes
183234561	chr8	132192502	132192539	20	38	1.950000	no	no	yes	no	no	no	no	yes	no	yes
183234567	chr8	132216203	132216243	21	41	1.952381	no	no	yes	no	no	no	no	no	no	yes
183234575	chr8	132244400	132244443	23	44	1.913043	no	no	yes	no	no	no	no	no	no	yes
183234584	chr8	132263874	132263916	23	43	1.913043	no	no	yes	no	no	no	no	no	no	yes
183234601	chr8	132303590	132303678	31	89	2.935484	no	no	yes	no	no	no	no	no	no	yes
183234613	chr8	132310625	132310649	12	25	2.083333	no	no	yes	no	no	no	no	no	no	yes
183234614	chr8	132326850	132326881	12	32	2.666667	no	no	yes	no	no	no	no	no	no	yes
183234618	chr8	132345809	132345850	19	42	2.315789	no	no	yes	no	no	no	no	yes	no	yes
183234620	chr8	132346100	132346133	17	34	2.000000	no	no	yes	no	no	no	no	yes	no	yes
183234632	chr8	132403980	132404008	15	29	1.933333	no	no	yes	no	no	no	no	yes	no	yes
183234636	chr8	132414301	132414326	10	26	2.600000	no	no	yes	no	no	no	no	yes	no	yes
183234640	chr8	132433186	132433261	37	76	2.054054	no	no	yes	no	no	no	no	no	no	yes
183234648	chr8	132448502	132448572	36	71	2.027778	no	no	yes	no	no	no	no	no	no	yes
183234659	chr8	132480457	132480512	25	56	2.320000	yes	no	no	yes	no	no	yes	yes	yes	yes
183234662	chr8	132489210	132489259	16	50	3.000000	no	no	no	no	no	no	no	yes	no	no
183234678	chr8	132545302	132545534	58	233	4.017241	no	no	yes	no	no	no	no	yes	no	yes
183234682	chr8	132546138	132546184	18	47	2.611111	no	no	yes	no	no	no	no	yes	no	yes
183234684	chr8	132546946	132546986	16	41	2.562500	no	no	yes	no	no	no	no	no	no	yes
183234693	chr8	132564062	132564108	24	47	2.041667	no	no	no	no	yes	no	no	no	no	yes
183234694	chr8	132565381	132565409	11	29	2.636364	yes	no	no	no	no	no	no	no	yes	no
183234698	chr8	132587354	132587441	36	88	2.444444	no	no	yes	no	no	no	no	no	no	yes
183234708	chr8	132609591	132609633	22	43	1.954545	no	no	yes	no	no	no	no	no	no	yes
183234714	chr8	132641522	132641553	16	32	2.000000	no	no	yes	no	no	no	no	no	no	yes
183234717	chr8	132647295	132647330	18	36	2.000000	no	no	yes	no	no	no	no	no	no	yes
183234722	chr8	132677105	132677142	13	38	2.857143	no	no	no	no	no	no	no	yes	yes	no
183234724	chr8	132686478	132686538	31	61	1.967742	no	no	yes	no	no	no	no	no	no	yes
183234748	chr8	132746338	132746511	52	174	3.407408	no	no	yes	no	no	yes	no	no	no	yes
183234753	chr8	132753863	132753898	15	36	2.466667	no	no	yes	no	no	no	no	no	no	yes
183234758	chr8	132769851	132769908	29	58	2.000000	no	no	no	no	no	no	no	no	no	no
183234759	chr8	132771508	132771541	16	34	2.125000	no	no	no	no	no	no	no	no	no	no
183234760	chr8	132771582	132771626	24	45	1.958333	no	no	no	no	no	no	no	no	no	no
183234766	chr8	132784234	132784269	19	36	1.947368	no	no	yes	no	no	no	no	no	no	yes
183234768	chr8	132792571	132792652	41	82	2.000000	no	no	yes	no	no	no	no	yes	yes	yes
183234769	chr8	132802775	132802818	23	44	1.913043	yes	no	yes	no	no	no	no	no	no	yes
183234770	chr8	132804300	132804339	20	40	2.100000	no	no	yes	no	no	no	no	no	no	yes
183234773	chr8	132821218	132821242	12	25	2.083333	no	no	yes	no	no	no	no	no	no	yes
183234774	chr8	132825541	132825589	21	49	2.333333	yes	no	yes	no	no	yes	no	no	no	yes
183234775	chr8	132838630	132838662	11	33	3.090909	no	no	yes	no	no	yes	no	no	yes	yes
183234788	chr8	132868341	132868408	33	68	2.060606	no	no	yes	no	no	no	no	yes	no	yes
183234812	chr8	132933299	132933367	32	69	2.156250	no	no	yes	no	no	no	no	yes	no	yes
183234813	chr8	132937468	132937564	32	97	3.062500	no	no	yes	no	no	no	no	yes	yes	yes
183234816	chr8	132948267	132948329	28	63	2.250000	no	no	yes	no	no	no	no	yes	no	yes
183234821	chr8	132962123	132962171	23	49	2.173913	yes	no	yes	no	no	no	no	yes	yes	yes
183234825	chr8	132965078	132965288	108	211	1.953704	no	no	yes	no	no	no	no	yes	yes	yes
183234836	chr8	133003227	133003265	20	39	1.950000	yes	yes	yes	no	no	yes	no	yes	no	yes
183234837	chr8	133004419	133004468	20	50	2.550000	no	no	yes	no	no	no	no	yes	no	yes
183234843	chr8	133013348	133013535	92	188	2.043478	no	no	yes	no	no	no	no	yes	no	yes
183234848	chr8	133024305	133024414	12	110	9.416667	no	no	yes	no	no	no	no	yes	no	yes
183234851	chr8	133033580	133033605	11	26	2.363636	no	no	yes	no	no	no	no	yes	yes	yes
183234860	chr8	133062619	133062956	135	338	2.485714	no	no	yes	no	no	yes	no	yes	yes	yes
183234865	chr8	133072428	133072487	8	60	7.500000	no	no	yes	no	no	yes	no	yes	yes	yes
183234868	chr8	133080583	133080630	26	48	1.923077	no	no	yes	no	no	no	no	yes	no	yes
183234871	chr8	133090182	133090210	15	29	1.933333	no	no	yes	no	no	no	no	yes	no	yes
183234875	chr8	133091651	133091697	22	47	2.136364	no	no	yes	no	no	no	no	yes	no	yes
183234877	chr8	133091847	133091890	18	44	2.444444	no	no	yes	no	no	no	no	yes	yes	yes
183234880	chr8	133097233	133097273	20	41	2.100000	no	no	yes	no	no	no	no	yes	yes	yes
183234882	chr8	133111973	133112184	60	212	3.550000	no	no	yes	no	no	no	no	yes	yes	yes
183234884	chr8	133112193	133112234	20	42	2.100000	no	no	yes	no	no	no	no	yes	yes	yes
183234887	chr8	133112564	133112598	16	35	2.250000	yes	no	yes	no	no	no	no	yes	no	yes
183234889	chr8	133123438	133123478	21	41	1.952381	no	no	yes	no	no	no	no	yes	no	yes
183234892	chr8	133133271	133133299	14	29	2.071429	yes	no	yes	no	no	no	no	yes	no	yes
183234894	chr8	133141168	133141199	10	32	3.300000	no	no	no	no	no	no	no	no	no	no
183234895	chr8	133144759	133144787	15	29	1.933333	no	no	no	no	no	no	no	yes	yes	no
183234898	chr8	133155337	133155369	18	33	1.944444	no	no	no	no	no	no	no	no	no	no
183234910	chr8	133186650	133186701	17	52	3.117647	no	no	no	no	no	no	no	yes	no	no
183234915	chr8	133196917	133196953	12	37	3.083333	no	no	yes	no	no	no	no	yes	yes	yes
183234919	chr8	133205337	133205374	20	38	1.900000	no	no	yes	no	no	no	no	yes	yes	yes
183234921	chr8	133211233	133211283	19	51	2.650000	no	no	yes	no	no	no	no	no	no	yes
183234923	chr8	133213800	133214135	33	336	10.457143	no	no	yes	no	no	no	no	no	no	yes
183234925	chr8	133214111	133214162	27	52	1.925926	no	no	yes	no	no	no	no	no	no	yes
183234933	chr8	133226449	133226487	18	39	2.166667	no	no	yes	no	no	no	no	no	no	yes
183234936	chr8	133238957	133239048	30	92	3.066667	no	yes	yes	yes	yes	no	no	yes	yes	yes
183234937	chr8	133239726	133239760	18	35	1.944444	no	no	yes	no	yes	no	no	yes	yes	yes
183234941	chr8	133243903	133243974	22	72	3.166667	no	no	yes	no	no	yes	no	yes	yes	yes
183234942	chr8	133252483	133252982	40	500	12.500000	no	no	yes	no	no	no	no	yes	yes	yes
183234945	chr8	133263296	133263320	11	25	2.272727	no	no	yes	no	no	no	no	no	no	yes
183234961	chr8	133301181	133301360	90	180	2.011111	no	no	yes	no	no	no	no	yes	no	yes
183234962	chr8	133301767	133301828	12	62	5.166667	no	no	yes	no	no	no	no	yes	no	yes
183234968	chr8	133305627	133305656	15	30	2.000000	no	no	no	no	no	no	no	yes	yes	no
183234969	chr8	133328040	133328141	20	102	5.100000	no	no	no	no	no	no	no	yes	yes	no
183234973	chr8	133338998	133339058	32	61	1.906250	no	no	no	no	no	no	no	no	no	no
183234975	chr8	133349083	133349120	18	38	2.111111	no	no	no	no	no	no	no	yes	no	no
183234983	chr8	133374468	133374630	17	163	9.823529	no	no	no	no	no	no	no	yes	no	no
183234984	chr8	133385986	133386091	34	106	3.117647	no	no	no	no	no	no	no	yes	yes	no
183234985	chr8	133390035	133390061	7	27	3.857143	no	no	no	no	no	no	no	no	yes	no
183234995	chr8	133405218	133405309	30	92	3.100000	no	no	no	no	no	no	no	no	no	no
183234996	chr8	133409277	133409301	12	25	2.083333	no	no	no	no	no	yes	no	yes	no	no
183235004	chr8	133431073	133431108	7	36	5.142857	no	no	no	no	no	no	no	no	no	no
183235016	chr8	133448328	133448458	66	131	2.045455	no	no	no	no	no	no	no	yes	yes	no
183235017	chr8	133467244	133467286	22	43	1.954545	no	no	yes	no	no	no	no	no	no	yes
183235018	chr8	133469203	133469235	13	33	2.571429	no	no	yes	no	no	no	no	no	no	yes
183235042	chr8	133533362	133533396	18	35	1.944444	no	no	yes	no	no	no	no	yes	yes	yes
183235043	chr8	133534332	133534369	16	38	2.437500	no	no	yes	no	no	no	no	no	no	yes
183235061	chr8	133572630	133572675	17	46	2.666667	yes	no	no	no	no	no	yes	yes	yes	no
183235078	chr8	133598249	133598426	88	178	2.034091	no	no	no	no	no	no	no	no	no	no
183235090	chr8	133615921	133615987	33	67	2.060606	no	no	no	no	no	no	no	no	yes	no
183235125	chr8	133704594	133704642	21	49	2.318182	no	no	no	no	no	no	no	yes	no	no
183235129	chr8	133714400	133714428	8	29	3.625000	no	no	no	no	no	no	no	yes	no	no
183235133	chr8	133723684	133723716	16	33	2.062500	no	no	no	no	no	no	no	no	no	no
183235169	chr8	133763635	133763738	52	104	2.000000	no	no	no	no	no	no	no	yes	yes	no
183235185	chr8	133805359	133805412	22	54	2.454545	no	no	yes	no	no	no	no	no	no	yes
183235188	chr8	133808174	133808216	18	43	2.444444	no	no	yes	no	no	no	no	yes	no	yes
183235192	chr8	133808357	133808566	48	210	4.375000	no	no	yes	no	no	no	no	yes	no	yes
183235200	chr8	133814463	133814492	15	30	2.000000	no	yes	no	no	no	no	no	no	no	yes
183235205	chr8	133821374	133821419	16	46	2.777778	no	no	no	no	no	no	no	no	no	no
183235213	chr8	133838440	133838478	21	39	1.904762	no	no	no	no	no	no	no	no	no	no
183235218	chr8	133860396	133860501	24	106	4.461538	no	no	no	no	no	no	no	no	no	no
183235230	chr8	133889555	133889592	20	38	1.900000	no	no	yes	no	no	no	no	no	no	yes
183235236	chr8	133896499	133896535	15	37	2.500000	no	no	yes	no	no	no	no	yes	no	yes
183235239	chr8	133896891	133896925	16	35	2.187500	no	no	yes	no	no	no	no	yes	no	yes
183235243	chr8	133909845	133909886	18	42	2.333333	no	no	no	no	no	no	no	yes	yes	no
183235244	chr8	133911331	133911385	26	55	2.115385	no	no	no	no	no	no	no	no	yes	no
183235257	chr8	133920328	133920360	16	33	2.062500	no	no	no	no	no	no	no	no	yes	no
183235274	chr8	133965377	133965409	14	33	2.357143	no	no	no	no	no	no	no	no	no	no
183235281	chr8	133989643	133989673	10	31	3.100000	no	no	no	no	no	no	no	no	no	no
183235294	chr8	134045339	134045416	40	78	1.950000	no	no	no	no	no	no	no	no	no	no
183235299	chr8	134059047	134059090	20	44	2.200000	no	no	no	no	no	no	no	no	no	no
183235316	chr8	134125526	134125558	17	33	1.941176	no	no	no	no	no	no	no	no	no	no
183235320	chr8	134136130	134136161	17	32	1.941176	no	no	no	no	no	no	no	no	yes	no
183235332	chr8	134169696	134169746	24	51	2.125000	no	no	no	no	no	no	no	no	no	no
183235333	chr8	134173539	134173564	13	26	2.000000	no	no	no	no	no	no	no	no	no	no
183235342	chr8	134185590	134185631	20	42	2.150000	no	no	no	no	no	no	no	yes	no	no
183235343	chr8	134195201	134195252	16	52	3.312500	no	no	yes	no	no	no	no	no	no	yes
183235344	chr8	134195374	134195405	13	32	2.615385	no	no	yes	no	no	no	no	no	no	yes
183235349	chr8	134208874	134208902	14	29	2.071429	no	no	yes	no	no	no	no	no	no	yes
183235356	chr8	134223945	134223984	17	40	2.352941	no	no	yes	no	no	no	no	yes	no	yes
183235363	chr8	134243930	134243975	18	46	2.500000	no	no	yes	no	no	no	no	yes	no	yes
183235375	chr8	134273340	134273378	18	39	2.222222	no	no	yes	no	no	no	no	no	no	yes
183235381	chr8	134286350	134286380	16	31	2.000000	no	no	yes	no	no	no	no	yes	no	yes
183235383	chr8	134289330	134289433	53	104	1.981132	no	no	yes	no	no	no	no	no	no	yes
183235391	chr8	134313165	134313210	22	46	2.136364	no	no	yes	no	no	no	no	no	no	yes
183235393	chr8	134315447	134315538	48	92	1.916667	no	no	yes	no	no	no	no	no	no	yes
183235397	chr8	134319667	134319718	26	52	2.000000	no	no	yes	no	no	no	no	no	no	yes
183235402	chr8	134335822	134335865	20	44	2.200000	no	no	yes	no	no	no	no	no	no	yes
183235405	chr8	134337313	134337365	16	53	3.235294	no	no	yes	no	no	no	no	yes	no	yes
183235442	chr8	134455122	134455360	48	239	4.979167	no	no	no	no	no	no	no	no	no	no
183235443	chr8	134457206	134457259	21	54	2.619048	no	no	no	no	no	no	no	yes	yes	no
183235453	chr8	134460880	134461269	202	390	1.985149	no	no	no	no	no	no	no	yes	yes	no
183235458	chr8	134461426	134461550	66	125	1.893939	no	no	no	no	no	no	no	yes	no	no
183235460	chr8	134461517	134461787	128	271	2.125000	no	no	no	no	no	no	no	yes	no	no
183235485	chr8	134478495	134478530	15	36	2.400000	no	yes	no	yes	yes	no	no	yes	no	yes
183235491	chr8	134497390	134499688	59	2299	38.966667	no	no	yes	no	no	no	no	no	yes	yes
183235494	chr8	134513006	134513131	61	126	2.065574	no	no	yes	no	no	no	no	no	no	yes
183235496	chr8	134528072	134528106	15	35	2.333333	no	no	yes	no	no	no	no	yes	yes	yes
183235504	chr8	134539580	134539616	18	37	2.055556	no	no	yes	no	no	no	no	no	yes	yes
183235505	chr8	134542789	134543377	89	589	6.696629	no	no	yes	no	no	no	no	yes	yes	yes
183235506	chr8	134547494	134547525	12	32	2.666667	no	no	yes	no	no	no	no	yes	no	yes
183235515	chr8	134560631	134560871	40	241	6.025000	no	no	yes	no	no	no	no	no	no	yes
183235517	chr8	134565801	134565855	28	55	1.964286	yes	no	yes	no	no	no	no	yes	yes	yes
183235519	chr8	134569469	134569517	18	49	2.777778	no	no	yes	no	no	no	no	no	no	yes
183235521	chr8	134574873	134574924	26	52	2.038461	no	no	yes	no	no	no	no	yes	no	yes
183235524	chr8	134590841	134590885	18	45	2.500000	no	no	yes	no	no	no	no	yes	no	yes
183235525	chr8	134596455	134596503	21	49	2.333333	no	no	yes	no	no	no	no	no	no	yes
183235527	chr8	134599384	134599422	16	39	2.437500	yes	no	yes	no	yes	yes	no	yes	yes	yes
183235530	chr8	134611993	134612052	29	60	2.068965	no	no	yes	no	no	no	no	yes	no	yes
183235531	chr8	134619439	134619472	13	34	2.615385	no	no	yes	no	no	no	no	yes	no	yes
183235532	chr8	134623752	134623790	14	39	2.857143	no	no	yes	no	no	no	no	no	no	yes
183235536	chr8	134635601	134635679	28	79	2.821429	no	no	yes	no	no	no	no	yes	yes	yes
183235539	chr8	134641218	134641261	22	44	2.000000	no	no	yes	no	no	no	no	yes	no	yes
183235544	chr8	134644644	134644717	33	74	2.235294	no	no	yes	no	no	no	no	yes	yes	yes
183235549	chr8	134645529	134645570	18	42	2.388889	no	no	yes	no	no	no	no	no	no	yes
183235555	chr8	134673193	134673222	15	30	2.000000	no	yes	yes	no	no	no	no	no	no	yes
183235557	chr8	134681169	134681347	72	179	2.486111	no	no	yes	no	no	no	no	no	no	yes
183235559	chr8	134683596	134683636	18	41	2.277778	no	no	yes	no	no	no	no	yes	no	yes
183235560	chr8	134685636	134685671	19	36	1.947368	no	no	yes	no	no	no	no	yes	yes	yes
183235561	chr8	134690514	134690545	15	32	2.133333	no	no	yes	no	no	no	no	yes	no	yes
183235570	chr8	134712719	134712749	7	31	4.428571	no	no	yes	no	no	no	yes	yes	yes	yes
183235571	chr8	134712801	134712845	22	45	2.045455	no	no	yes	yes	no	no	yes	yes	yes	yes
183235573	chr8	134716147	134716237	37	91	2.500000	no	no	no	no	no	no	no	no	no	no
183235575	chr8	134718017	134718056	21	40	1.952381	no	no	no	no	no	no	no	no	no	no
183235576	chr8	134725961	134725987	13	27	2.076923	no	no	no	no	no	no	no	yes	no	no
183235577	chr8	134734156	134734196	20	41	2.100000	no	no	no	no	no	no	no	no	yes	no
183235581	chr8	134738072	134738135	31	64	2.064516	no	no	no	no	no	no	no	yes	yes	no
183235583	chr8	134748007	134748042	18	36	2.000000	no	no	no	no	no	no	no	no	no	no
183235590	chr8	134761733	134761825	34	93	2.735294	no	no	no	no	no	no	no	no	no	no
183235601	chr8	134800234	134800274	20	41	2.050000	no	no	no	no	no	yes	no	no	no	no
183235603	chr8	134806828	134806865	20	38	1.900000	no	no	no	no	no	no	no	no	no	no
183235609	chr8	134824692	134824725	16	34	2.125000	no	no	no	no	no	no	no	yes	no	no
183235610	chr8	134842758	134842788	15	31	2.133333	no	no	no	no	no	yes	no	no	no	no
183235615	chr8	134860189	134860241	28	53	1.928571	no	no	yes	no	no	no	no	no	no	yes
183235616	chr8	134866600	134866624	13	25	1.923077	no	no	yes	no	no	no	no	yes	no	yes
183235619	chr8	134881968	134882021	20	54	2.700000	no	no	no	no	no	yes	no	no	no	no
183235631	chr8	134930336	134930824	70	489	7.000000	no	no	no	no	no	no	no	no	no	no
183235632	chr8	134940454	134940491	19	38	2.000000	no	no	no	no	no	no	no	no	yes	no
183235636	chr8	134950836	134950869	15	34	2.266667	no	no	no	no	no	no	no	no	no	no
183235642	chr8	134979285	134979326	20	42	2.150000	yes	no	no	no	no	no	no	no	no	no
183235645	chr8	134981065	134981147	31	83	2.687500	no	no	no	no	no	no	no	no	no	no
183235663	chr8	135077319	135077347	14	29	2.071429	no	no	no	no	no	no	no	no	no	no
183235668	chr8	135082514	135082551	20	38	1.900000	no	no	no	no	no	no	no	yes	no	no
183235678	chr8	135103237	135103265	15	29	1.933333	no	no	no	no	no	no	no	no	no	no
183235688	chr8	135136087	135136126	15	40	2.733333	no	no	no	no	no	no	no	yes	no	no
183235694	chr8	135151442	135151487	23	46	2.043478	no	no	no	no	no	no	no	no	no	no
183235701	chr8	135171900	135171943	21	44	2.095238	no	no	no	no	no	no	no	no	no	no
183235703	chr8	135173204	135173238	17	35	2.058824	no	no	no	no	no	no	no	no	no	no
183235704	chr8	135184117	135184149	17	33	1.941176	no	no	no	no	no	no	no	no	no	no
183235705	chr8	135184552	135184592	18	41	2.277778	no	no	no	no	no	no	no	no	no	no
183235713	chr8	135195322	135195364	18	43	2.388889	no	no	no	no	no	no	no	no	no	no
183235721	chr8	135198390	135198443	27	54	2.000000	no	no	no	no	no	no	no	no	no	no
183235727	chr8	135225075	135225129	20	55	2.750000	no	no	no	no	no	no	no	no	no	no
183235734	chr8	135236428	135236466	19	39	2.105263	no	no	yes	no	no	no	no	no	yes	yes
183235745	chr8	135255977	135256043	19	67	3.578947	no	no	yes	no	no	no	no	no	no	yes
183235758	chr8	135286020	135286058	19	39	2.157895	no	no	yes	no	no	no	no	yes	no	yes
183235759	chr8	135286393	135286439	25	47	1.960000	no	no	yes	no	no	no	no	no	no	yes
183235761	chr8	135301726	135301873	73	148	2.027397	no	no	no	no	no	no	no	no	no	no
183235763	chr8	135304379	135304419	21	41	1.952381	no	no	no	no	no	no	no	no	no	no
183235765	chr8	135305838	135305878	21	41	1.952381	no	no	no	no	no	no	no	no	no	no
183235769	chr8	135309737	135309859	66	123	1.954545	no	no	no	no	no	no	no	no	no	no
183235772	chr8	135325247	135325290	23	44	2.000000	no	no	no	no	no	no	no	no	no	no
183235780	chr8	135347106	135347142	19	37	2.000000	no	no	no	no	no	no	no	yes	no	no
183235782	chr8	135360797	135360880	44	84	1.909091	no	no	no	no	no	no	no	no	no	no
183235793	chr8	135386011	135386744	43	734	17.000000	no	no	no	no	no	no	no	no	no	no
183235795	chr8	135389570	135389688	63	119	1.888889	no	no	no	no	no	no	no	yes	yes	no
183235809	chr8	135423820	135423880	25	61	2.461539	no	no	no	no	no	no	no	no	no	no
183235816	chr8	135436337	135436408	25	72	3.000000	no	no	no	no	no	no	no	no	no	no
183235817	chr8	135437587	135437642	29	56	1.965517	no	no	no	no	no	no	no	no	no	no
183235819	chr8	135439284	135439469	58	186	3.206897	no	no	no	no	no	no	no	yes	no	no
183235840	chr8	135526303	135526372	33	70	2.176471	no	no	yes	no	no	no	no	yes	no	yes
183235844	chr8	135535219	135535448	29	230	7.965517	no	no	yes	no	no	no	no	no	no	yes
183235850	chr8	135555716	135555741	13	26	2.000000	no	no	yes	no	no	no	no	no	no	yes
183235852	chr8	135559150	135559230	35	81	2.314286	no	no	yes	no	no	no	no	no	no	yes
183235853	chr8	135567358	135567389	14	32	2.285714	no	no	yes	no	no	no	no	yes	no	yes
183235857	chr8	135574144	135574255	22	112	5.090909	no	no	yes	no	no	no	no	yes	yes	yes
183235859	chr8	135575292	135575429	74	138	1.864865	no	no	yes	no	no	no	no	no	no	yes
183235860	chr8	135597005	135597036	17	32	1.941176	no	no	yes	no	no	no	no	no	no	yes
183235861	chr8	135599898	135600101	34	204	6.000000	no	no	yes	no	no	no	no	yes	yes	yes
183235865	chr8	135633187	135633222	17	36	2.176471	no	no	yes	no	no	no	no	no	no	yes
183235874	chr8	135673464	135673658	52	195	3.769231	no	no	no	no	no	no	no	yes	yes	no
183235875	chr8	135679277	135679381	46	105	2.276596	no	no	no	no	no	no	no	yes	no	no
183235881	chr8	135708057	135708082	10	26	2.600000	no	no	no	no	no	no	no	no	no	no
183235882	chr8	135709612	135709702	45	91	2.022222	no	no	no	no	no	no	no	no	no	no
183235885	chr8	135711740	135711775	17	36	2.176471	no	no	no	no	no	no	no	yes	no	no
183235887	chr8	135716958	135716997	19	40	2.157895	no	no	no	no	no	no	no	no	no	no
183235890	chr8	135726946	135726979	15	34	2.266667	no	no	no	no	no	no	no	no	yes	no
183235898	chr8	135728513	135728609	32	97	3.031250	no	no	no	no	no	no	no	no	no	no
183235900	chr8	135750692	135750718	14	27	1.928571	no	no	no	no	no	no	no	yes	no	no
183235912	chr8	135802956	135803030	25	75	3.120000	no	no	no	no	no	no	no	no	no	no
183235913	chr8	135805564	135805604	21	41	2.000000	no	no	no	no	no	no	no	yes	no	no
183235916	chr8	135818383	135818473	31	91	2.906250	no	no	no	no	no	no	no	no	no	no
183235917	chr8	135830931	135831025	39	95	2.435897	no	no	no	no	no	no	no	no	no	no
183235923	chr8	135839891	135839923	12	33	2.750000	no	no	no	no	no	no	no	no	no	no
183235928	chr8	135844780	135844820	22	41	1.954545	no	no	no	no	no	no	no	no	no	no
183235934	chr8	135862158	135862240	38	83	2.184211	no	no	yes	no	no	no	no	yes	no	yes
183235935	chr8	135862430	135862467	15	38	2.533333	no	no	yes	no	no	no	no	yes	no	yes
183235948	chr8	135902966	135903006	19	41	2.157895	no	no	yes	no	no	no	no	no	no	yes
183235952	chr8	135907766	135907816	25	51	2.120000	no	no	yes	no	no	no	no	no	no	yes
183235954	chr8	135911937	135911970	15	34	2.266667	no	no	yes	no	no	no	no	no	no	yes
183235955	chr8	135914808	135914839	15	32	2.200000	no	no	yes	no	no	no	no	no	no	yes
183235968	chr8	135950414	135950639	46	226	4.913043	no	no	yes	no	no	no	no	no	no	yes
183235988	chr8	136006229	136006264	18	36	2.000000	no	no	yes	no	no	no	no	no	no	yes
183235993	chr8	136020234	136020265	15	32	2.133333	no	no	yes	no	no	no	no	no	yes	yes
183235996	chr8	136030751	136030781	8	31	3.875000	no	no	yes	no	no	no	no	no	no	yes
183236003	chr8	136082868	136082916	20	49	2.450000	no	no	yes	no	no	no	no	yes	no	yes
183236004	chr8	136083042	136083071	15	30	2.000000	no	no	yes	no	no	no	no	yes	no	yes
183236009	chr8	136103938	136103969	16	32	2.000000	no	no	yes	no	no	no	no	no	no	yes
183236013	chr8	136118482	136118516	14	35	2.500000	no	no	yes	no	no	no	no	no	no	yes
183236020	chr8	136120608	136121058	224	451	2.026786	no	no	yes	no	no	no	no	yes	no	yes
183236024	chr8	136127698	136127780	32	83	2.593750	no	no	yes	no	no	no	no	no	no	yes
183236034	chr8	136145182	136145232	26	51	1.961538	no	no	yes	no	no	no	no	yes	no	yes
183236040	chr8	136174980	136175022	18	43	2.444444	no	no	yes	no	no	no	no	yes	no	yes
183236042	chr8	136179912	136179952	19	41	2.157895	no	no	yes	no	no	no	no	no	no	yes
183236043	chr8	136183118	136183152	17	35	2.117647	no	yes	yes	no	no	no	no	yes	no	yes
183236044	chr8	136183843	136183917	24	75	3.037037	no	yes	yes	no	no	no	no	yes	no	yes
183236047	chr8	136203110	136203147	18	38	2.111111	no	no	yes	no	no	yes	no	no	no	yes
183236060	chr8	136213359	136213585	94	227	2.414894	no	no	yes	no	no	no	no	yes	no	yes
183236063	chr8	136218045	136218228	30	184	6.333333	no	no	yes	no	no	no	no	no	no	yes
183236065	chr8	136219922	136219948	10	27	2.700000	no	no	yes	no	no	no	no	no	no	yes
183236084	chr8	136267325	136267359	18	35	1.944444	no	no	yes	no	no	no	no	no	no	yes
183236089	chr8	136269816	136269854	16	39	2.470588	no	no	yes	no	no	no	no	no	no	yes
183236094	chr8	136297265	136297293	15	29	1.933333	no	no	yes	no	no	no	no	no	no	yes
183236103	chr8	136321226	136321252	14	27	1.928571	no	no	yes	no	no	no	no	no	no	yes
183236104	chr8	136321765	136321803	12	39	3.250000	no	no	yes	no	no	no	no	no	no	yes
183236108	chr8	136329961	136329995	16	35	2.187500	no	no	yes	no	no	no	no	no	no	yes
183236112	chr8	136342969	136343009	20	41	2.050000	no	no	yes	no	no	no	no	no	no	yes
183236121	chr8	136369195	136369260	35	66	2.000000	no	no	yes	no	no	no	no	no	no	yes
183236123	chr8	136372640	136372673	16	34	2.125000	no	no	yes	no	no	no	no	no	no	yes
183236129	chr8	136386487	136386570	31	84	2.709677	no	no	yes	no	no	no	no	no	no	yes
183236131	chr8	136390234	136390270	18	37	2.055556	no	no	yes	no	no	no	no	no	no	yes
183236134	chr8	136398155	136398190	19	36	1.947368	no	no	yes	no	no	no	no	no	no	yes
183236138	chr8	136407697	136407742	17	46	2.684211	no	no	yes	no	no	no	no	no	no	yes
183236140	chr8	136416521	136416556	15	36	2.400000	no	no	yes	no	no	no	no	yes	yes	yes
183236142	chr8	136419645	136419722	40	78	1.975000	no	no	yes	no	no	no	no	no	no	yes
183236147	chr8	136423755	136423873	38	119	3.131579	no	no	yes	no	no	no	no	yes	yes	yes
183236153	chr8	136446628	136446679	27	52	2.000000	no	no	yes	no	no	no	no	yes	no	yes
183236159	chr8	136452412	136452450	20	39	1.950000	no	no	yes	no	no	no	no	yes	yes	yes
183236161	chr8	136466286	136466322	14	37	2.714286	no	no	yes	no	no	no	no	no	no	yes
183236173	chr8	136498549	136498583	18	35	1.944444	no	no	yes	no	no	no	no	no	no	yes
183236176	chr8	136503077	136503109	16	33	2.062500	no	no	yes	no	no	no	no	no	no	yes
183236177	chr8	136503770	136503830	29	61	2.172414	no	no	yes	no	no	no	no	no	no	yes
183236182	chr8	136511251	136511287	14	37	2.642857	no	no	yes	no	no	no	no	no	yes	yes
183236186	chr8	136521430	136521463	14	34	2.428571	no	no	yes	no	no	no	no	no	no	yes
183236189	chr8	136523731	136523797	35	67	1.914286	no	no	yes	no	no	no	no	no	no	yes
183236194	chr8	136529294	136529318	12	25	2.083333	no	no	yes	no	no	no	no	no	no	yes
183236203	chr8	136577721	136577760	20	40	2.000000	no	no	yes	no	no	no	no	no	no	yes
183236207	chr8	136589611	136589662	15	52	3.533333	no	no	yes	no	no	no	no	no	no	yes
183236209	chr8	136590528	136590560	12	33	2.750000	no	no	yes	no	no	no	no	no	no	yes
183236215	chr8	136594561	136594597	18	37	2.055556	no	no	yes	no	no	no	no	no	no	yes
183236219	chr8	136596951	136597033	31	83	2.806452	no	no	yes	no	no	no	no	no	no	yes
183236225	chr8	136610112	136610157	17	46	2.764706	no	no	yes	no	no	no	no	no	no	yes
183236227	chr8	136622321	136622356	18	36	2.055556	no	no	yes	no	no	no	no	no	no	yes
183236229	chr8	136627262	136627299	16	38	2.375000	no	no	yes	no	no	no	no	yes	no	yes
183236245	chr8	136687659	136687714	29	56	1.931034	no	no	yes	no	no	no	no	no	no	yes
183236251	chr8	136709077	136709120	22	44	2.045455	no	no	yes	no	no	no	no	no	no	yes
183236253	chr8	136709132	136709194	32	63	2.031250	no	no	yes	no	no	no	no	no	no	yes
183236256	chr8	136715638	136715666	14	29	2.071429	no	no	yes	no	no	no	no	no	no	yes
183236286	chr8	136795444	136795518	26	75	2.884615	no	no	yes	no	no	no	no	no	no	yes
183236293	chr8	136809983	136810023	19	41	2.210526	no	yes	yes	no	no	no	no	no	no	yes
183236298	chr8	136818536	136818769	116	234	2.017241	no	no	yes	no	no	no	no	no	no	yes
183236319	chr8	136852217	136852241	13	25	1.923077	no	no	yes	no	no	no	no	no	no	yes
183236324	chr8	136854379	136854412	14	34	2.428571	no	no	yes	no	no	no	no	no	no	yes
183236333	chr8	136870603	136870666	21	64	3.000000	no	no	yes	no	no	no	no	no	no	yes
183236334	chr8	136871920	136871977	29	58	2.000000	no	no	yes	no	no	no	no	no	no	yes
183236335	chr8	136875435	136875474	20	40	2.000000	no	no	yes	no	no	no	no	no	no	yes
183236337	chr8	136875888	136875926	20	39	1.950000	no	no	yes	no	no	no	no	no	no	yes
183236338	chr8	136876453	136876487	18	35	2.000000	no	no	yes	no	no	no	no	yes	no	yes
183236341	chr8	136891779	136891837	30	59	2.000000	no	no	yes	no	no	no	no	no	no	yes
183236343	chr8	136894318	136894356	19	39	2.052632	no	no	yes	no	no	no	no	no	no	yes
183236363	chr8	136946686	136946726	13	41	3.153846	no	no	yes	no	no	no	no	no	no	yes
183236365	chr8	136955059	136955103	19	45	2.368421	no	no	yes	no	no	no	no	no	no	yes
183236368	chr8	136968062	136968092	16	31	1.937500	no	no	yes	no	no	yes	no	yes	no	yes
183236395	chr8	137031621	137031665	23	45	1.956522	no	no	yes	no	no	no	no	no	no	yes
183236400	chr8	137052422	137052488	22	67	3.130435	no	no	yes	no	no	no	no	no	no	yes
183236401	chr8	137052463	137052643	32	181	5.656250	no	no	yes	no	no	no	no	no	no	yes
183236403	chr8	137061067	137061113	22	47	2.136364	no	no	yes	no	no	no	no	no	no	yes
183236405	chr8	137062506	137062546	21	41	1.952381	no	no	yes	no	no	no	no	no	no	yes
183236406	chr8	137062536	137062986	25	451	18.142857	no	no	yes	no	no	no	no	no	no	yes
183236409	chr8	137063188	137063267	29	80	2.774194	no	no	yes	no	no	no	no	no	no	yes
183236414	chr8	137067949	137067996	16	48	3.125000	no	no	yes	no	no	no	no	no	no	yes
183236418	chr8	137090947	137090993	24	47	1.958333	no	no	yes	no	no	no	no	no	yes	yes
183236428	chr8	137117211	137117242	15	32	2.200000	no	no	no	no	no	no	no	no	no	no
183236429	chr8	137122030	137122091	32	62	1.937500	no	no	no	no	no	no	no	no	no	no
183236437	chr8	137127403	137127432	13	30	2.384615	no	no	no	no	no	no	no	no	no	no
183236439	chr8	137129411	137129452	22	42	2.000000	no	no	no	no	no	no	no	no	no	no
183236442	chr8	137135515	137135575	29	61	2.137931	no	no	no	no	no	no	no	no	yes	no
183236444	chr8	137136882	137137027	26	146	5.615385	no	no	no	no	no	no	no	no	no	no
183236447	chr8	137137493	137137536	18	44	2.555556	no	no	no	no	no	no	no	no	no	no
183236451	chr8	137137685	137137713	13	29	2.230769	no	no	no	no	no	no	no	no	no	no
183236455	chr8	137137877	137138024	29	148	5.133333	no	no	no	no	no	no	no	yes	no	no
183236464	chr8	137140436	137140474	18	39	2.166667	no	no	no	no	no	no	no	no	no	no
183236483	chr8	137203559	137203590	16	32	2.000000	no	no	no	no	no	no	no	no	no	no
183236495	chr8	137229471	137229504	17	34	2.000000	no	no	no	no	no	no	no	no	no	no
183236506	chr8	137277166	137277204	20	39	2.000000	no	no	no	no	no	no	no	no	no	no
183236517	chr8	137294047	137294095	18	49	2.777778	no	no	no	no	no	no	no	no	no	no
183236518	chr8	137295604	137295965	33	362	10.969697	no	no	no	no	no	no	no	no	no	no
183236531	chr8	137306955	137306988	15	34	2.333333	no	no	no	no	no	no	no	no	no	no
183236547	chr8	137345486	137345701	29	216	7.272727	no	no	no	no	no	no	no	no	no	no
183236550	chr8	137348076	137348199	25	124	5.000000	no	no	no	no	no	no	no	no	no	no
183236551	chr8	137364579	137364607	12	29	2.416667	no	no	no	no	no	no	no	no	no	no
183236552	chr8	137365880	137365904	10	25	2.500000	no	no	no	no	no	no	no	no	no	no
183236554	chr8	137370865	137370901	15	37	2.466667	no	no	no	no	no	no	no	no	no	no
183236565	chr8	137420091	137420202	30	112	3.733333	no	no	no	no	no	no	no	no	no	no
183236570	chr8	137424832	137424860	15	29	1.933333	no	no	no	no	no	yes	no	no	no	no
183236571	chr8	137431297	137431351	24	55	2.333333	no	no	no	no	no	no	no	no	no	no
183236573	chr8	137433626	137433666	22	41	1.909091	no	no	no	no	no	no	no	no	no	no
183236575	chr8	137452234	137452272	20	39	1.950000	no	no	no	no	no	no	no	no	no	no
183236578	chr8	137465750	137465774	13	25	1.923077	no	no	no	no	no	no	no	yes	no	no
183236589	chr8	137486966	137487020	18	55	3.055556	no	no	no	no	no	no	no	no	no	no
183236599	chr8	137513045	137513097	24	53	2.208333	no	no	no	no	no	no	no	no	no	no
183236606	chr8	137529480	137529545	28	66	2.357143	no	no	yes	no	no	no	no	no	no	yes
183236615	chr8	137556798	137557472	340	675	1.985294	no	no	yes	no	no	no	no	yes	no	yes
183236616	chr8	137557910	137557956	23	47	2.043478	no	no	yes	no	no	no	no	yes	no	yes
183236618	chr8	137565181	137565218	19	38	2.052632	no	no	yes	no	no	no	no	no	no	yes
183236622	chr8	137569638	137569689	26	52	2.000000	no	no	yes	no	no	no	no	no	no	yes
183236625	chr8	137581942	137582013	23	72	3.040000	no	no	yes	no	no	no	no	no	no	yes
183236628	chr8	137583006	137583052	23	47	2.043478	no	no	yes	no	no	no	no	no	no	yes
183236635	chr8	137596220	137596254	17	35	2.058824	no	no	yes	no	no	no	no	yes	no	yes
183236637	chr8	137596295	137596331	19	37	1.947368	no	no	yes	no	no	no	no	no	no	yes
183236639	chr8	137606853	137606889	19	37	2.000000	no	no	yes	no	no	no	no	no	no	yes
183236641	chr8	137608097	137608181	35	85	2.428571	no	no	yes	no	no	no	no	no	no	yes
183236645	chr8	137613031	137613091	32	61	1.968750	no	no	yes	no	no	no	no	no	no	yes
183236658	chr8	137652431	137652467	17	37	2.176471	no	no	no	no	no	no	no	no	no	no
183236663	chr8	137659296	137659382	28	87	3.178571	no	no	no	no	no	no	no	yes	no	no
183236664	chr8	137661509	137661536	14	28	2.000000	no	no	no	no	no	no	no	no	no	no
183236671	chr8	137683060	137683178	31	119	3.838710	no	no	no	no	no	no	no	no	no	no
183236675	chr8	137690777	137690903	51	127	2.549020	no	no	no	no	no	no	no	no	no	no
183236680	chr8	137697564	137697616	20	53	2.650000	no	yes	no	no	no	no	no	yes	no	yes
183236687	chr8	137716010	137716050	22	41	1.954545	no	no	no	no	no	no	no	no	no	no
183236704	chr8	137746448	137746479	13	32	2.461539	no	no	no	no	no	no	no	no	no	no
183236712	chr8	137765333	137765393	32	61	1.906250	no	no	no	no	no	no	no	no	no	no
183236717	chr8	137782266	137782528	67	263	3.925373	no	no	no	no	no	no	no	no	no	no
183236724	chr8	137787043	137787121	39	79	2.025641	no	no	no	no	no	no	no	no	no	no
183236742	chr8	137843395	137843420	10	26	2.600000	no	no	yes	no	no	no	no	yes	yes	yes
183236743	chr8	137846346	137846381	14	36	2.571429	no	no	yes	no	no	no	no	yes	no	yes
183236755	chr8	137852646	137852682	19	37	2.000000	no	no	yes	no	no	no	no	no	no	yes
183236764	chr8	137869750	137869807	25	58	2.360000	no	no	yes	no	no	no	no	no	no	yes
183236768	chr8	137874511	137874587	32	77	2.406250	no	no	yes	no	no	no	no	yes	no	yes
183236772	chr8	137889035	137889073	18	39	2.166667	no	no	yes	no	no	no	no	no	no	yes
183236776	chr8	137901760	137901785	13	26	2.000000	no	no	yes	no	no	no	no	no	no	yes
183236777	chr8	137901922	137901962	20	41	2.100000	no	no	yes	no	no	no	no	no	no	yes
183236790	chr8	137935467	137935511	21	45	2.190476	no	no	yes	no	no	no	no	no	no	yes
183236797	chr8	137956766	137956807	22	42	1.909091	no	no	yes	no	no	no	no	no	no	yes
183236798	chr8	137963334	137963373	21	40	1.952381	no	no	yes	no	no	no	no	no	no	yes
183236800	chr8	137970024	137970062	19	39	2.157895	no	no	yes	no	no	no	no	no	no	yes
183236802	chr8	137970632	137970704	29	73	2.517241	no	no	yes	no	no	no	no	no	no	yes
183236816	chr8	138049492	138049529	20	38	1.900000	no	no	yes	no	no	no	no	no	no	yes
183236818	chr8	138055382	138055429	16	48	3.000000	no	no	yes	no	no	no	no	no	no	yes
183236820	chr8	138059207	138059243	16	37	2.312500	no	no	yes	no	no	no	no	no	no	yes
183236821	chr8	138059321	138059740	38	420	11.052631	no	no	yes	no	no	no	no	no	no	yes
183236842	chr8	138105197	138105253	24	57	2.375000	no	no	no	no	no	no	no	no	no	no
183236848	chr8	138130192	138130245	25	54	2.160000	no	yes	no	no	no	no	no	no	no	yes
183236850	chr8	138139105	138139148	18	44	2.444444	no	no	yes	no	no	no	no	yes	no	yes
183236851	chr8	138140714	138140745	16	32	2.000000	no	no	yes	no	no	no	no	no	no	yes
183236863	chr8	138169107	138169187	42	81	2.000000	no	no	yes	no	no	no	no	no	no	yes
183236864	chr8	138169298	138169607	30	310	10.533334	no	no	yes	no	no	no	no	yes	no	yes
183236870	chr8	138209491	138209519	14	29	2.071429	no	no	yes	no	no	no	no	no	no	yes
183236871	chr8	138212413	138212450	18	38	2.111111	no	no	yes	no	no	no	no	no	no	yes
183236872	chr8	138213655	138213696	21	42	2.000000	no	no	yes	no	no	no	no	no	no	yes
183236873	chr8	138215108	138215145	18	38	2.111111	no	no	yes	no	no	no	no	no	no	yes
183236874	chr8	138217096	138217135	12	40	3.333333	no	no	yes	no	no	no	no	yes	no	yes
183236883	chr8	138225448	138225509	28	62	2.214286	no	no	yes	no	no	no	no	no	no	yes
183236886	chr8	138230982	138231027	24	46	1.958333	no	no	yes	no	no	no	no	no	no	yes
183236891	chr8	138252706	138252741	17	36	2.117647	no	no	yes	no	no	no	no	yes	no	yes
183236895	chr8	138260685	138260716	15	32	2.133333	no	no	yes	no	no	no	no	yes	yes	yes
183236902	chr8	138272342	138272373	16	32	2.000000	no	no	yes	no	no	no	no	no	no	yes
183236912	chr8	138304930	138304969	12	40	3.333333	no	no	yes	no	no	no	no	no	no	yes
183236917	chr8	138327118	138327153	17	36	2.117647	no	no	yes	no	no	no	no	no	no	yes
183236918	chr8	138332046	138332080	17	35	2.058824	no	no	yes	no	no	no	no	no	no	yes
183236923	chr8	138347065	138347125	28	61	2.178571	no	no	yes	no	no	no	no	no	no	yes
183236943	chr8	138393289	138393331	22	43	1.954545	no	no	yes	no	no	no	no	no	no	yes
183236958	chr8	138442569	138442605	15	37	2.466667	no	no	yes	no	no	no	no	no	no	yes
183236968	chr8	138471029	138471353	164	325	1.987805	no	no	yes	no	no	no	no	no	no	yes
183236970	chr8	138480563	138480606	20	44	2.250000	no	no	yes	no	no	no	no	no	no	yes
183236971	chr8	138481768	138481802	17	35	2.058824	no	no	yes	no	no	no	no	no	yes	yes
183236974	chr8	138493446	138493484	20	39	2.000000	no	no	yes	no	no	no	no	no	no	yes
183236986	chr8	138511820	138511849	15	30	2.000000	no	no	no	no	no	no	no	no	no	no
183236989	chr8	138514515	138514548	16	34	2.125000	no	no	no	no	no	no	no	no	no	no
183236990	chr8	138516693	138516772	39	80	2.051282	no	no	no	no	no	no	no	no	no	no
183237009	chr8	138549734	138549775	21	42	2.000000	no	no	no	no	no	no	no	no	no	no
183237012	chr8	138561118	138561158	22	41	1.954545	no	no	no	no	no	no	no	no	no	no
183237017	chr8	138568563	138568704	32	142	4.468750	no	no	no	no	no	no	no	yes	no	no
183237022	chr8	138580386	138580427	20	42	2.150000	no	no	no	no	no	no	no	no	no	no
183237026	chr8	138594244	138594377	67	134	2.000000	no	no	yes	no	no	no	no	yes	no	yes
183237029	chr8	138609707	138609756	26	50	1.923077	no	no	yes	no	no	no	no	no	yes	yes
183237032	chr8	138616189	138616234	23	46	2.000000	no	no	yes	no	no	no	no	no	no	yes
183237033	chr8	138618757	138618799	21	43	2.095238	no	no	yes	no	no	no	no	no	no	yes
183237036	chr8	138621342	138621392	21	51	2.428571	yes	no	yes	no	no	no	no	no	no	yes
183237038	chr8	138629513	138629551	18	39	2.166667	no	no	yes	no	no	no	no	yes	no	yes
183237043	chr8	138648211	138648289	39	79	2.025641	no	no	yes	no	no	no	no	no	yes	yes
183237069	chr8	138691781	138691944	52	164	3.142857	no	no	yes	no	no	no	no	yes	yes	yes
183237077	chr8	138695329	138695368	18	40	2.222222	no	no	yes	no	no	no	no	no	no	yes
183237078	chr8	138698568	138698866	46	299	6.479167	no	no	yes	no	no	no	no	yes	yes	yes
183237084	chr8	138736637	138736685	25	49	1.960000	no	no	yes	no	no	no	no	no	no	yes
183237091	chr8	138745416	138745457	21	42	2.000000	no	no	yes	no	no	no	no	no	no	yes
183237100	chr8	138775834	138775879	22	46	2.181818	no	no	yes	no	no	no	no	yes	no	yes
183237105	chr8	138798064	138798103	20	40	2.050000	no	no	yes	no	no	no	no	no	no	yes
183237110	chr8	138806454	138806503	25	50	2.080000	no	no	yes	no	no	no	no	yes	no	yes
183237112	chr8	138807088	138807124	16	37	2.312500	no	no	yes	no	no	no	no	no	yes	yes
183237119	chr8	138810422	138810462	21	41	1.952381	no	no	yes	no	no	no	no	no	yes	yes
183237127	chr8	138813611	138813756	46	146	3.173913	no	no	yes	no	no	no	no	no	no	yes
183237131	chr8	138819730	138819778	24	49	2.083333	no	no	yes	no	no	no	no	no	no	yes
183237137	chr8	138841037	138841082	23	46	2.043478	no	no	yes	no	no	no	no	no	no	yes
183237157	chr8	138866399	138866490	46	92	2.000000	no	no	yes	no	no	no	no	no	no	yes
183237179	chr8	138882820	138882857	21	38	1.904762	no	no	yes	no	no	no	no	yes	yes	yes
183237186	chr8	138910299	138910351	22	53	2.409091	no	no	yes	no	no	no	no	no	no	yes
183237187	chr8	138914086	138914132	25	47	1.920000	yes	no	no	no	no	no	no	yes	yes	no
183237193	chr8	138926672	138926707	18	36	2.055556	no	no	no	no	no	no	no	no	no	no
183237199	chr8	138937029	138937066	19	38	2.105263	no	no	no	no	no	no	no	yes	no	no
183237206	chr8	138952373	138952901	88	529	6.011364	no	no	no	no	no	no	no	yes	yes	no
183237209	chr8	138965891	138965919	14	29	2.071429	no	no	no	no	no	no	no	no	no	no
183237214	chr8	138983734	138983781	19	48	2.526316	no	no	no	no	no	no	no	no	no	no
183237216	chr8	139000305	139000337	12	33	2.833333	no	no	no	no	no	no	no	no	no	no
183237223	chr8	139018295	139018424	61	130	2.131148	no	no	no	no	no	no	no	yes	no	no
183237225	chr8	139020282	139020360	18	79	4.388889	no	no	no	no	no	no	no	no	no	no
183237226	chr8	139021390	139021450	31	61	1.967742	no	no	no	no	no	no	no	no	no	no
183237227	chr8	139021767	139021822	17	56	3.294118	no	no	no	no	no	no	no	no	no	no
183237236	chr8	139038738	139038805	30	68	2.266667	no	no	no	no	no	no	no	no	no	no
183237242	chr8	139046347	139046497	75	151	2.026667	no	no	no	no	no	no	no	no	no	no
183237246	chr8	139056152	139056290	59	139	2.423729	no	no	no	no	no	no	no	no	no	no
183237249	chr8	139062891	139062931	21	41	1.952381	no	no	no	no	no	no	no	no	no	no
183237253	chr8	139067788	139067823	18	36	2.055556	no	no	no	no	no	no	no	no	no	no
183237257	chr8	139070710	139070750	20	41	2.050000	no	no	no	no	no	no	no	no	no	no
183237261	chr8	139071667	139071703	19	37	1.947368	no	no	no	no	no	no	no	yes	no	no
183237270	chr8	139113964	139114065	20	102	5.100000	no	no	no	no	no	yes	no	no	no	no
183237271	chr8	139142344	139142377	12	34	2.833333	no	no	no	no	no	no	no	no	no	no
183237275	chr8	139166405	139166438	15	34	2.266667	no	no	no	no	no	no	no	no	no	no
183237276	chr8	139172611	139172660	26	50	1.961538	no	no	no	no	no	no	no	no	no	no
183237280	chr8	139203919	139203961	8	43	5.375000	no	no	no	no	no	no	no	yes	no	no
183237281	chr8	139205230	139205259	11	30	2.727273	no	no	no	no	no	no	no	yes	no	no
183237286	chr8	139214110	139214197	43	88	2.046512	no	no	no	no	no	no	no	yes	yes	no
183237288	chr8	139230208	139230299	46	92	2.000000	no	no	no	no	no	no	no	no	no	no
183237292	chr8	139253042	139253073	13	32	2.461539	no	no	no	no	no	no	no	no	no	no
183237294	chr8	139255952	139255994	13	43	3.461539	no	no	no	no	no	no	no	no	no	no
183237295	chr8	139257256	139257294	12	39	3.250000	no	no	no	no	no	no	no	yes	no	no
183237303	chr8	139304823	139304878	28	56	2.071429	no	no	no	no	no	no	no	no	no	no
183237308	chr8	139322957	139322997	21	41	1.952381	no	no	no	no	no	no	no	yes	no	no
183237311	chr8	139331249	139331303	29	55	1.931034	no	no	no	no	no	no	no	no	no	no
183237317	chr8	139358527	139358622	48	96	2.000000	no	no	no	no	no	no	no	no	no	no
183237318	chr8	139363925	139363949	13	25	1.923077	no	no	no	no	no	no	no	no	no	no
183237320	chr8	139365511	139365543	16	33	2.125000	no	no	no	no	no	no	no	no	no	no
183237330	chr8	139384351	139384386	18	36	2.000000	no	no	no	no	no	no	no	yes	no	no
183237336	chr8	139404173	139404247	36	75	2.083333	no	no	no	no	no	no	no	no	no	no
183237337	chr8	139404737	139404774	14	38	2.666667	no	no	no	no	no	no	no	yes	yes	no
183237345	chr8	139431803	139431949	73	147	2.013699	no	no	no	no	no	no	no	no	no	no
183237353	chr8	139456234	139456279	17	46	2.764706	no	no	no	no	no	no	no	no	no	no
183237354	chr8	139459460	139459600	70	141	2.014286	no	no	no	no	no	yes	no	no	no	no
183237360	chr8	139474249	139474300	27	52	1.925926	no	no	no	no	no	no	no	yes	no	no
183237370	chr8	139490557	139490635	42	79	1.976190	no	no	no	no	no	no	no	yes	no	no
183237372	chr8	139490625	139490680	28	56	2.071429	no	no	no	no	no	no	no	yes	no	no
183237374	chr8	139505499	139505531	16	33	2.062500	no	no	no	no	no	no	no	no	yes	no
183237377	chr8	139543450	139543517	34	68	2.000000	no	no	no	no	no	no	no	no	no	no
183237383	chr8	139568644	139568758	23	115	5.000000	no	no	no	no	no	no	no	yes	no	no
183237385	chr8	139571222	139571261	11	40	3.727273	no	no	no	no	no	no	no	no	no	no
183237387	chr8	139583572	139583749	97	178	1.917526	no	no	no	no	no	no	no	no	no	no
183237388	chr8	139584086	139584121	15	36	2.400000	no	no	no	no	no	no	no	no	no	no
183237390	chr8	139594636	139594676	18	41	2.277778	no	no	no	no	no	no	no	no	no	no
183237392	chr8	139624899	139624966	32	68	2.125000	no	no	yes	no	no	no	no	no	no	yes
183237394	chr8	139636558	139636605	24	48	2.000000	no	no	yes	no	no	no	no	no	no	yes
183237396	chr8	139657551	139657583	16	33	2.062500	no	no	yes	no	no	no	no	no	no	yes
183237399	chr8	139666610	139666649	14	40	2.857143	no	no	yes	no	no	no	no	no	no	yes
183237404	chr8	139677601	139678034	44	434	9.863636	no	no	yes	no	no	no	no	no	no	yes
183237406	chr8	139682555	139682598	17	44	2.555556	no	no	yes	no	no	no	no	no	no	yes
183237407	chr8	139683256	139683287	17	32	1.941176	no	no	yes	no	no	no	no	no	no	yes
183237413	chr8	139692946	139693013	22	68	3.000000	no	no	yes	no	no	no	no	no	no	yes
183237423	chr8	139703071	139703112	21	42	2.000000	yes	no	no	no	yes	no	yes	yes	yes	yes
183237424	chr8	139703149	139703179	15	31	2.066667	yes	no	no	no	yes	no	yes	yes	yes	yes
183237428	chr8	139704986	139705025	20	40	2.000000	yes	no	no	no	no	no	yes	yes	yes	no
183237432	chr8	139727089	139727136	19	48	2.526316	no	no	no	no	no	yes	no	no	no	no
183237433	chr8	139731457	139731493	17	37	2.176471	no	no	yes	no	no	yes	no	yes	yes	yes
183237438	chr8	139743984	139744098	50	115	2.300000	no	no	yes	no	no	no	no	no	no	yes
183237440	chr8	139747411	139748551	118	1141	9.652892	no	no	yes	no	no	no	no	no	no	yes
183237445	chr8	139751714	139751758	23	45	1.956522	no	no	yes	no	no	no	no	yes	no	yes
183237449	chr8	139755253	139757560	39	2308	59.195122	no	no	yes	no	no	no	no	yes	yes	yes
183237450	chr8	139757719	139757747	15	29	1.933333	no	no	yes	no	no	no	no	yes	yes	yes
183237451	chr8	139760078	139760119	19	42	2.315789	no	no	yes	no	no	no	no	no	no	yes
183237456	chr8	139767417	139767467	22	51	2.318182	no	no	yes	no	no	no	no	yes	yes	yes
183237459	chr8	139777465	139777498	16	34	2.125000	no	no	yes	no	no	no	no	yes	yes	yes
183237475	chr8	139791276	139791604	181	329	1.839779	no	no	yes	no	no	no	no	yes	yes	yes
183237499	chr8	139830192	139830349	56	158	2.859649	no	no	yes	no	no	no	no	yes	yes	yes
183237500	chr8	139830385	139830436	18	52	2.888889	no	no	yes	no	no	no	no	yes	yes	yes
183237508	chr8	139830583	139830635	13	53	4.000000	no	no	yes	no	no	no	no	yes	no	yes
183237510	chr8	139831450	139831485	18	36	2.000000	no	no	yes	no	no	no	no	no	no	yes
183237526	chr8	139875641	139875786	75	146	1.946667	no	no	yes	no	no	no	no	yes	yes	yes
183237528	chr8	139881639	139881730	46	92	2.000000	yes	no	yes	no	no	no	no	no	no	yes
183237535	chr8	139913831	139913868	19	38	2.000000	yes	no	yes	no	no	no	no	yes	no	yes
183237538	chr8	139928872	139928937	33	66	2.000000	no	no	yes	no	no	no	no	yes	no	yes
183237539	chr8	139934184	139934297	57	114	2.000000	no	no	yes	no	no	yes	no	yes	yes	yes
183237541	chr8	139936623	139937090	42	468	11.044444	no	no	yes	no	no	no	no	no	no	yes
183237546	chr8	139958879	139959123	27	245	9.074074	no	no	yes	no	no	no	no	yes	yes	yes
183237562	chr8	139984672	139984722	28	51	1.964286	no	no	yes	no	no	no	no	no	no	yes
183237566	chr8	139997138	139998092	23	955	42.173912	no	no	yes	no	no	no	no	yes	yes	yes
183237577	chr8	140024211	140024304	23	94	4.086957	no	no	yes	no	no	no	no	no	yes	yes
183237578	chr8	140024664	140024743	16	80	5.000000	no	no	yes	no	no	no	no	yes	no	yes
183237580	chr8	140028124	140028165	21	42	2.000000	no	no	yes	no	no	no	no	no	no	yes
183237582	chr8	140032346	140032372	14	27	1.928571	no	no	yes	no	no	no	no	yes	yes	yes
183237585	chr8	140040853	140040976	33	124	3.818182	no	yes	yes	no	no	no	no	no	no	yes
183237591	chr8	140060537	140060640	10	104	10.400000	no	no	yes	no	no	no	no	no	no	yes
183237592	chr8	140070422	140070461	21	40	2.000000	no	no	yes	no	no	no	no	yes	no	yes
183237593	chr8	140070852	140070923	37	72	1.945946	no	no	yes	no	no	no	no	yes	no	yes
183237599	chr8	140099991	140100239	71	249	3.507042	no	no	yes	no	yes	no	yes	yes	yes	yes
183237608	chr8	140110321	140110783	123	463	3.824427	no	no	yes	no	no	no	no	no	no	yes
183237616	chr8	140110671	140110966	146	296	2.075342	no	no	yes	no	no	no	no	yes	no	yes
183237617	chr8	140112136	140112504	43	369	8.604651	no	no	yes	no	no	no	no	no	no	yes
183237618	chr8	140116818	140116961	18	144	8.000000	no	no	yes	no	no	no	no	yes	yes	yes
183237630	chr8	140156930	140157400	21	471	22.619047	no	no	yes	no	no	no	no	yes	yes	yes
183237636	chr8	140172318	140172563	29	246	8.387096	no	no	yes	no	no	no	no	yes	no	yes
183237638	chr8	140182539	140182574	14	36	2.571429	no	no	yes	no	no	no	no	no	no	yes
183237641	chr8	140194778	140196947	45	2170	48.937500	no	no	yes	no	no	no	no	yes	no	yes
183237642	chr8	140197176	140197215	21	40	1.952381	no	no	yes	no	no	no	no	no	no	yes
183237643	chr8	140197497	140197531	18	35	2.000000	no	no	yes	no	no	no	no	yes	yes	yes
183237644	chr8	140197741	140197769	15	29	1.933333	no	no	yes	no	no	no	no	no	no	yes
183237646	chr8	140199935	140199967	17	33	2.000000	no	no	yes	no	no	no	no	yes	no	yes
183237655	chr8	140231334	140231376	16	43	2.687500	no	no	yes	no	no	no	no	yes	yes	yes
183237666	chr8	140255478	140255513	18	36	2.000000	no	no	yes	no	no	no	no	no	yes	yes
183237668	chr8	140268156	140268258	38	103	2.710526	no	no	yes	no	no	no	no	no	no	yes
183237677	chr8	140286996	140287099	48	104	2.208333	no	no	yes	no	no	no	no	yes	no	yes
183237684	chr8	140300213	140300293	40	81	2.025000	no	no	yes	no	no	no	no	yes	yes	yes
183237691	chr8	140326013	140326054	14	42	3.142857	no	no	yes	no	no	no	no	no	no	yes
183237695	chr8	140333325	140333377	20	53	2.750000	no	no	yes	no	no	no	no	no	no	yes
183237698	chr8	140338696	140339138	53	443	8.358491	no	no	yes	no	no	no	yes	yes	yes	yes
183237700	chr8	140340238	140340299	33	62	1.909091	no	no	yes	no	no	no	no	no	no	yes
183237708	chr8	140349235	140349496	127	262	2.086614	no	no	yes	no	no	no	yes	yes	yes	yes
183237731	chr8	140404478	140404563	43	86	2.000000	no	no	yes	no	no	yes	no	yes	no	yes
183237743	chr8	140412946	140412970	12	25	2.083333	no	no	yes	no	no	no	no	yes	yes	yes
183237757	chr8	140435251	140435294	21	44	2.095238	yes	no	yes	no	no	no	no	no	no	yes
183237772	chr8	140458129	140458187	32	59	1.937500	yes	no	yes	no	no	no	no	yes	yes	yes
183237773	chr8	140458368	140458413	21	46	2.190476	yes	no	no	yes	yes	no	no	yes	no	yes
183237778	chr8	140465594	140465630	19	37	2.000000	no	no	no	no	no	no	no	yes	yes	no
183237782	chr8	140471132	140471180	25	49	1.960000	no	no	no	no	no	no	no	no	no	no
183237787	chr8	140475088	140475123	17	36	2.117647	no	no	no	no	no	no	no	yes	yes	no
183237805	chr8	140505846	140505886	12	41	3.384615	no	no	no	no	yes	no	no	yes	no	yes
183237807	chr8	140507210	140507249	19	40	2.105263	no	no	no	no	yes	no	no	yes	yes	yes
183237809	chr8	140520914	140520940	10	27	2.700000	no	yes	no	no	no	no	no	no	no	yes
183237810	chr8	140522531	140522574	19	44	2.315789	no	yes	no	no	no	no	no	yes	no	yes
183237823	chr8	140551607	140551738	58	132	2.305085	no	no	yes	no	no	no	no	yes	no	yes
183237826	chr8	140552080	140552114	17	35	2.058824	no	no	yes	no	no	no	no	yes	no	yes
183237827	chr8	140552306	140552331	11	26	2.363636	no	no	yes	no	no	no	no	yes	yes	yes
183237833	chr8	140575209	140575356	35	148	4.228571	no	no	yes	no	no	no	no	yes	yes	yes
183237836	chr8	140588161	140588185	11	25	2.272727	no	no	yes	no	no	no	no	yes	yes	yes
183237839	chr8	140590357	140590555	67	199	2.970149	no	no	yes	no	no	no	no	yes	yes	yes
183237840	chr8	140591063	140591097	12	35	2.916667	yes	no	yes	no	no	no	no	yes	no	yes
183237849	chr8	140597597	140597645	21	49	2.333333	no	no	yes	no	no	no	no	yes	yes	yes
183237858	chr8	140622254	140623334	30	1081	36.033333	no	no	yes	no	no	no	no	yes	no	yes
183237862	chr8	140635338	140635391	24	54	2.416667	yes	no	yes	no	no	no	yes	yes	no	yes
183237867	chr8	140635819	140635855	12	37	3.000000	yes	no	no	no	no	no	yes	yes	yes	no
183237876	chr8	140651980	140652012	16	33	2.062500	no	no	no	no	no	no	no	no	no	no
183237883	chr8	140672571	140672608	19	38	2.000000	no	no	yes	no	no	no	no	yes	yes	yes
183237906	chr8	140729252	140729282	13	31	2.384615	no	no	yes	no	no	no	no	no	yes	yes
183237908	chr8	140740781	140740813	17	33	1.941176	no	no	yes	no	no	no	no	no	no	yes
183237911	chr8	140741733	140741765	16	33	2.125000	no	no	yes	no	no	no	no	no	no	yes
183237917	chr8	140763295	140763319	12	25	2.083333	no	no	yes	no	no	no	no	no	no	yes
183237918	chr8	140763814	140763860	22	47	2.136364	no	no	yes	no	no	no	no	no	no	yes
183237923	chr8	140800122	140800161	18	40	2.222222	yes	no	yes	no	no	no	no	no	no	yes
183237924	chr8	140801676	140801723	23	48	2.086957	no	no	yes	no	no	no	no	no	no	yes
183237930	chr8	140827121	140827161	9	41	4.555555	no	no	yes	no	no	no	no	no	no	yes
183237931	chr8	140827306	140827390	41	85	2.073171	no	no	yes	no	no	no	no	no	no	yes
183237933	chr8	140846743	140846960	72	218	3.027778	yes	no	yes	no	no	no	no	no	no	yes
183237941	chr8	140884786	140884814	15	29	1.933333	no	no	yes	no	no	no	no	no	no	yes
183237946	chr8	140909171	140909205	11	35	3.181818	no	no	yes	no	no	no	no	yes	no	yes
183237949	chr8	140917339	140917367	10	29	2.900000	no	no	yes	no	no	no	no	no	no	yes
183237950	chr8	140917402	140917432	12	31	2.583333	no	no	yes	no	no	no	no	yes	no	yes
183237951	chr8	140921229	140921268	13	40	2.933333	yes	no	yes	no	no	no	no	yes	yes	yes
183237959	chr8	140945633	140945727	48	95	2.000000	no	no	yes	no	no	no	no	no	no	yes
183237960	chr8	140949119	140949180	10	62	6.363636	no	no	yes	no	no	no	no	no	no	yes
183237964	chr8	140961824	140961859	17	36	2.117647	no	no	yes	no	no	no	no	no	no	yes
183237969	chr8	140966430	140966505	37	76	2.054054	no	no	yes	no	no	no	no	no	yes	yes
183237973	chr8	140982260	140982313	24	54	2.250000	no	no	yes	no	no	no	no	no	no	yes
183237982	chr8	141000263	141000294	12	32	2.666667	no	no	yes	no	no	no	no	yes	yes	yes
183237993	chr8	141035528	141035552	12	25	2.083333	no	no	no	no	no	no	no	yes	yes	no
183237995	chr8	141042003	141042041	14	39	2.785714	no	no	no	no	no	no	no	yes	yes	no
183238001	chr8	141055811	141055914	53	104	1.981132	no	no	yes	no	no	no	no	yes	yes	yes
183238011	chr8	141066503	141066810	139	308	2.215827	no	no	no	no	no	no	no	yes	no	no
183238025	chr8	141085699	141085749	25	51	2.040000	no	no	no	no	no	no	no	no	no	no
183238028	chr8	141090101	141090142	17	42	2.470588	no	no	no	no	no	no	no	yes	yes	no
183238036	chr8	141107116	141107985	28	870	31.928572	no	no	no	no	no	no	no	yes	yes	no
183238042	chr8	141111449	141111698	51	250	4.901961	no	no	no	no	no	no	no	yes	no	no
183238043	chr8	141112746	141112791	23	46	2.000000	no	no	no	no	no	no	no	no	yes	no
183238044	chr8	141117491	141117536	22	46	2.090909	no	no	yes	no	no	no	no	yes	yes	yes
183238047	chr8	141121848	141121886	7	39	5.714286	no	no	yes	no	no	no	no	yes	no	yes
183238049	chr8	141128529	141128590	33	62	1.939394	yes	no	yes	no	no	no	yes	yes	no	yes
183238056	chr8	141160998	141161061	31	64	2.064516	no	no	yes	no	no	no	no	yes	yes	yes
183238060	chr8	141170469	141170590	60	122	2.033333	no	no	yes	no	no	no	no	yes	no	yes
183238067	chr8	141172020	141172059	19	40	2.157895	no	no	yes	no	no	no	no	yes	yes	yes
183238070	chr8	141172197	141172221	13	25	1.923077	no	no	yes	no	no	no	no	yes	no	yes
183238071	chr8	141172994	141173058	30	65	2.166667	yes	no	yes	no	no	no	no	yes	no	yes
183238072	chr8	141173710	141173735	8	26	3.250000	no	yes	yes	no	no	no	no	yes	no	yes
183238074	chr8	141176269	141176305	19	37	1.947368	yes	no	yes	no	no	yes	no	no	no	yes
183238078	chr8	141190110	141190134	13	25	1.923077	no	no	yes	no	no	no	no	yes	no	yes
183238080	chr8	141195008	141195112	53	105	2.000000	no	yes	no	no	no	no	no	yes	no	yes
183238092	chr8	141223091	141223133	23	43	1.913043	no	no	yes	no	no	no	no	yes	yes	yes
183238093	chr8	141228478	141228516	20	39	1.950000	no	no	yes	no	yes	no	no	yes	yes	yes
183238099	chr8	141232607	141232845	121	239	1.975207	no	no	yes	no	no	no	no	yes	yes	yes
183238102	chr8	141252356	141253392	36	1037	28.767443	yes	no	yes	no	yes	yes	yes	yes	no	yes
183238107	chr8	141259518	141259559	14	42	3.142857	no	no	yes	no	no	no	no	yes	no	yes
183238110	chr8	141269435	141269589	74	155	2.121622	no	no	yes	no	no	no	no	yes	yes	yes
183238113	chr8	141269688	141269719	16	32	2.000000	no	no	yes	no	no	no	no	yes	yes	yes
183238117	chr8	141271837	141272069	129	233	1.868217	no	no	yes	no	no	no	no	yes	yes	yes
183238120	chr8	141278327	141278556	98	230	2.357143	no	yes	yes	no	no	no	no	yes	yes	yes
183238122	chr8	141280484	141280590	52	107	2.057692	no	no	yes	no	no	no	no	yes	yes	yes
183238123	chr8	141282463	141282549	45	87	1.933333	no	no	yes	no	no	no	no	yes	yes	yes
183238124	chr8	141284143	141284197	17	55	3.235294	no	no	yes	no	no	no	no	yes	yes	yes
183238127	chr8	141294120	141294164	16	45	2.812500	no	no	yes	no	no	no	no	yes	no	yes
183238131	chr8	141307511	141307556	23	46	2.000000	no	no	yes	no	no	no	no	yes	yes	yes
183238133	chr8	141308186	141308222	19	37	2.000000	no	no	no	no	yes	no	yes	yes	no	yes
183238141	chr8	141311455	141311559	44	105	2.386364	no	no	no	no	no	no	no	yes	no	no
183238142	chr8	141312845	141312893	19	49	2.578947	no	no	no	no	no	no	no	yes	no	no
183238146	chr8	141325774	141325810	19	37	2.000000	yes	no	no	no	no	no	no	yes	no	no
183238148	chr8	141326584	141326624	15	41	2.733333	no	no	yes	no	no	no	no	no	yes	yes
183238149	chr8	141326698	141326728	16	31	1.937500	no	no	yes	no	no	no	no	no	yes	yes
183238150	chr8	141328679	141328755	27	77	2.888889	no	no	no	no	no	no	no	yes	yes	no
183238151	chr8	141330990	141331126	33	137	4.151515	no	no	no	no	no	no	no	no	yes	no
183238152	chr8	141335088	141335919	56	832	14.807017	no	no	no	no	no	no	no	yes	yes	no
183238155	chr8	141339504	141339620	51	117	2.288461	yes	no	no	no	no	no	no	yes	no	no
183238156	chr8	141341393	141341462	35	70	2.000000	yes	no	yes	no	no	no	no	yes	no	yes
183238158	chr8	141346690	141346718	7	29	4.142857	no	no	no	no	no	no	no	yes	yes	no
183238159	chr8	141347160	141347200	20	41	2.150000	no	no	no	no	no	no	no	yes	yes	no
183238163	chr8	141348571	141348680	59	110	1.932203	no	no	no	no	no	no	no	yes	yes	no
183238166	chr8	141356391	141356445	29	55	1.931034	no	no	no	no	no	yes	no	yes	yes	no
183238167	chr8	141361834	141361902	34	69	2.058824	no	no	yes	no	no	no	no	yes	no	yes
183238168	chr8	141364700	141364900	100	201	2.010000	no	no	yes	no	no	no	no	yes	no	yes
183238169	chr8	141367393	141367515	62	123	1.983871	yes	no	no	no	no	no	no	yes	no	no
183238170	chr8	141367492	141367956	91	465	5.097826	yes	no	no	no	no	no	no	yes	no	no
183238172	chr8	141376240	141376287	23	48	2.086957	no	no	no	no	no	no	no	yes	yes	no
183238174	chr8	141376422	141376538	59	117	2.000000	no	no	no	no	no	no	no	yes	yes	no
183238176	chr8	141385374	141385410	14	37	2.642857	no	no	no	no	no	no	no	yes	yes	no
183238178	chr8	141385411	141385478	25	68	2.760000	no	no	no	no	no	no	no	yes	yes	no
183238179	chr8	141395568	141395773	52	206	3.961539	no	no	yes	no	no	no	no	yes	no	yes
183238180	chr8	141395779	141395883	51	105	2.058824	no	no	yes	no	no	no	no	no	no	yes
183238182	chr8	141400177	141400310	34	134	3.941176	no	no	yes	no	no	no	no	yes	no	yes
183238185	chr8	141413860	141413958	50	99	2.000000	no	no	yes	no	no	no	no	yes	yes	yes
183238191	chr8	141418624	141418661	18	38	2.111111	no	no	yes	no	no	no	no	yes	no	yes
183238192	chr8	141421845	141421888	24	44	1.916667	yes	no	yes	no	yes	no	no	yes	no	yes
183238195	chr8	141423981	141424045	30	65	2.233333	no	no	yes	no	no	no	no	yes	yes	yes
183238197	chr8	141428591	141428677	30	87	2.966667	no	no	yes	no	no	no	no	yes	yes	yes
183238201	chr8	141429476	141430470	51	995	19.466667	no	no	yes	no	no	no	yes	yes	no	yes
183238202	chr8	141431035	141431101	34	67	1.970588	no	yes	no	yes	no	no	no	yes	yes	yes
183238204	chr8	141433163	141433196	18	34	1.944444	no	no	no	no	no	yes	no	yes	no	no
183238206	chr8	141434130	141434165	16	36	2.312500	yes	no	yes	no	no	no	no	yes	yes	yes
183238207	chr8	141436990	141437330	37	341	9.216216	no	yes	yes	no	no	no	no	yes	no	yes
183238210	chr8	141442241	141442395	38	155	4.051282	no	no	yes	no	no	no	yes	yes	no	yes
183238216	chr8	141467354	141467381	10	28	2.800000	no	no	yes	no	no	no	no	yes	no	yes
183238226	chr8	141472996	141473040	20	45	2.300000	no	no	yes	no	no	no	no	yes	yes	yes
183238227	chr8	141482013	141482154	71	142	2.000000	no	no	yes	no	no	no	no	no	no	yes
183238228	chr8	141487894	141488166	47	273	5.730769	no	no	yes	no	no	no	no	no	no	yes
183238233	chr8	141488262	141488314	29	53	1.931034	no	no	yes	no	no	no	no	no	no	yes
183238235	chr8	141492232	141493216	41	985	24.024391	no	no	yes	no	no	no	no	yes	yes	yes
183238236	chr8	141495749	141495794	16	46	2.823529	no	no	yes	no	no	no	no	no	no	yes
183238238	chr8	141496977	141497352	36	376	10.444445	yes	no	yes	no	no	no	no	no	no	yes
183238240	chr8	141507525	141507703	42	179	4.261905	yes	no	yes	no	no	no	no	yes	no	yes
183238245	chr8	141533962	141534028	15	67	4.533333	no	no	no	no	no	no	no	no	no	no
183238248	chr8	141535946	141535977	17	32	1.941176	no	no	no	no	no	no	no	yes	yes	no
183238250	chr8	141537112	141537147	15	36	2.400000	no	no	no	no	no	no	no	no	no	no
183238251	chr8	141538184	141538396	43	213	4.977273	no	no	no	no	no	no	no	yes	no	no
183238256	chr8	141549392	141549685	42	294	7.071429	no	no	no	no	no	no	no	no	no	no
183238257	chr8	141550381	141551579	41	1199	29.238094	no	no	no	no	no	no	no	no	no	no
183238265	chr8	141569837	141569884	25	48	1.920000	no	no	no	no	no	no	no	yes	no	no
183238266	chr8	141569878	141569907	16	30	1.937500	no	no	no	no	no	no	no	yes	no	no
183238268	chr8	141570608	141570645	19	38	2.000000	no	no	no	no	no	no	no	no	no	no
183238271	chr8	141578319	141578568	27	250	9.259259	no	no	no	no	no	no	no	no	no	no
183238272	chr8	141578911	141578945	15	35	2.333333	no	no	no	no	no	no	no	yes	no	no
183238273	chr8	141579189	141579234	24	46	1.916667	no	no	no	no	no	no	no	yes	no	no
183238274	chr8	141579258	141579301	23	44	1.913043	no	no	no	no	no	no	no	yes	no	no
183238275	chr8	141580748	141580842	46	95	2.065217	yes	no	no	no	no	no	no	yes	no	no
183238283	chr8	141581312	141581531	96	220	2.333333	yes	no	no	no	no	no	no	yes	no	no
183238287	chr8	141589716	141589780	30	65	2.166667	no	no	no	no	no	no	no	yes	no	no
183238291	chr8	141601005	141601284	30	280	9.333333	no	no	no	no	no	no	no	yes	no	no
183238294	chr8	141602315	141602366	26	52	2.038461	no	no	no	no	no	no	no	yes	no	no
183238295	chr8	141617675	141617936	42	262	6.333333	no	no	no	no	no	no	no	no	no	no
183238297	chr8	141620018	141620558	91	541	5.978022	no	no	no	no	no	no	yes	yes	no	no
183238305	chr8	141630636	141634964	1128	4329	3.849387	no	no	no	no	no	no	no	yes	yes	no
183238306	chr8	141636697	141636786	45	90	2.000000	no	no	no	no	no	no	no	no	no	no
183238307	chr8	141640757	141640803	24	47	1.958333	no	no	no	no	no	no	no	no	yes	no
183238310	chr8	141646574	141646661	46	88	1.913043	no	no	no	no	no	no	no	no	no	no
183238314	chr8	141652980	141653140	69	161	2.338028	no	no	no	no	no	no	no	yes	yes	no
183238320	chr8	141664024	141664079	24	56	2.333333	no	no	no	no	no	no	no	yes	no	no
183238322	chr8	141669951	141670027	38	77	2.026316	no	no	no	no	no	no	no	no	no	no
183238323	chr8	141670187	141670219	16	33	2.062500	no	no	no	no	no	no	no	no	no	no
183238325	chr8	141684118	141684164	19	47	2.473684	no	no	no	no	no	no	no	no	no	no
183238326	chr8	141684210	141684239	14	30	2.142857	no	no	no	no	no	no	no	no	no	no
183238329	chr8	141686294	141686330	18	37	2.166667	no	no	no	no	no	no	no	yes	no	no
183238332	chr8	141700446	141700503	31	58	1.935484	no	no	no	no	no	no	no	yes	yes	no
183238340	chr8	141703587	141703633	24	47	1.958333	no	no	no	no	no	no	no	no	no	no
183238345	chr8	141705444	141705559	60	116	1.966667	no	no	no	no	no	no	no	yes	no	no
183238347	chr8	141707165	141707206	21	42	2.000000	no	no	no	no	no	no	no	yes	no	no
183238350	chr8	141716097	141716152	28	56	2.000000	no	no	no	no	no	no	no	yes	yes	no
183238351	chr8	141719958	141720167	110	210	1.909091	no	no	no	no	no	no	no	no	yes	no
183238353	chr8	141725990	141726033	20	44	2.200000	no	no	no	no	no	no	no	yes	yes	no
183238357	chr8	141738073	141738281	59	209	3.388060	no	no	no	no	no	no	yes	no	yes	no
183238362	chr8	141743136	141743614	205	479	2.368932	no	no	no	no	no	no	no	yes	yes	no
183238367	chr8	141760766	141760795	14	30	2.142857	no	no	no	no	no	no	yes	yes	no	no
183238369	chr8	141763623	141763672	24	50	2.083333	no	no	no	no	no	no	no	no	no	no
183238370	chr8	141766669	141766709	8	41	5.125000	no	no	no	no	no	no	no	no	no	no
183238373	chr8	141779185	141779283	52	99	1.903846	no	no	no	no	no	no	no	yes	yes	no
183238375	chr8	141779458	141779490	15	33	2.200000	no	no	no	no	no	no	no	yes	no	no
183238380	chr8	141789539	141789671	68	133	1.955882	no	no	no	no	no	no	no	yes	yes	no
183238382	chr8	141792481	141792523	19	43	2.368421	no	no	no	no	no	no	no	no	no	no
183238383	chr8	141793158	141793195	16	38	2.375000	no	no	no	no	no	no	no	yes	no	no
183238391	chr8	141799470	141799512	22	43	1.954545	no	no	no	no	no	no	no	yes	no	no
183238394	chr8	141801016	141801186	42	171	3.978261	no	no	no	no	no	no	no	yes	yes	no
183238399	chr8	141812392	141812423	9	32	3.555556	no	no	no	no	no	no	no	yes	yes	no
183238400	chr8	141812719	141813815	23	1097	48.166668	no	no	no	no	no	no	no	yes	no	no
183238402	chr8	141816736	141816781	24	46	1.916667	no	no	no	no	no	no	no	no	no	no
183238410	chr8	141839702	141839821	64	120	1.875000	no	no	no	no	no	no	no	yes	no	no
183238412	chr8	141839798	141839917	63	120	1.904762	no	no	no	no	no	no	no	yes	no	no
183238413	chr8	141848037	141848081	23	45	2.000000	no	no	no	no	no	no	no	no	no	no
183238416	chr8	141851914	141851979	30	66	2.200000	no	no	no	no	no	no	no	yes	no	no
183238434	chr8	141858224	141858269	18	46	2.555556	no	no	no	no	no	no	no	yes	no	no
183238438	chr8	141858416	141858491	36	76	2.111111	no	no	no	no	no	no	no	yes	no	no
183238441	chr8	141858469	141858515	24	47	1.958333	no	no	no	no	no	no	no	yes	no	no
183238442	chr8	141858582	141858623	15	42	2.800000	no	no	no	no	no	no	no	yes	no	no
183238443	chr8	141865949	141865994	22	46	2.090909	no	no	no	no	no	no	no	yes	no	no
183238444	chr8	141868448	141868562	38	115	3.026316	no	no	no	no	no	no	no	yes	no	no
183238449	chr8	141871553	141873006	491	1454	3.033932	no	no	no	no	no	no	no	yes	yes	no
183238454	chr8	141874338	141874472	29	135	4.758621	no	no	no	no	no	no	no	yes	yes	no
183238455	chr8	141874672	141874716	17	45	2.647059	no	no	no	no	no	no	no	yes	no	no
183238458	chr8	141879669	141879745	34	77	2.264706	no	no	no	no	no	no	no	yes	no	no
183238464	chr8	141885477	141885547	36	71	2.000000	no	no	no	no	no	no	no	yes	no	no
183238465	chr8	141885608	141885672	30	65	2.166667	no	no	no	no	no	no	no	yes	no	no
183238474	chr8	141901039	141901094	29	56	1.931034	no	no	no	no	no	no	no	yes	no	no
183238475	chr8	141901108	141901218	39	111	2.846154	no	no	no	no	no	no	no	yes	no	no
183238481	chr8	141901189	141901594	127	406	3.206107	no	no	no	no	no	no	no	yes	no	no
183238487	chr8	141901917	141902131	104	215	2.086539	no	no	no	no	no	no	no	yes	no	no
183238491	chr8	141904504	141904748	49	245	5.000000	no	no	no	no	no	no	no	yes	no	no
183238493	chr8	141906720	141906976	42	257	6.119048	no	no	no	no	no	no	no	yes	no	no
183238495	chr8	141907415	141907821	81	407	5.000000	no	no	no	no	no	no	no	no	yes	no
183238496	chr8	141909852	141909910	22	59	2.652174	no	no	no	no	no	no	no	no	no	no
183238506	chr8	141920567	141920634	30	68	2.266667	no	no	no	no	no	no	no	no	no	no
183238507	chr8	141921172	141921213	13	42	3.307692	no	no	no	no	no	no	no	yes	yes	no
183238513	chr8	141931237	141931392	67	156	2.362319	no	no	no	no	no	no	no	yes	no	no
183238522	chr8	141937504	141937545	20	42	2.100000	no	no	no	no	no	no	no	yes	yes	no
183238533	chr8	141945613	141945662	26	50	1.923077	no	no	no	no	no	no	no	yes	no	no
183238536	chr8	141947033	141947074	18	42	2.333333	no	no	no	no	no	no	no	yes	no	no
183238537	chr8	141948263	141948293	16	31	1.937500	no	no	no	no	no	no	no	no	no	no
183238540	chr8	141954004	141954048	15	45	3.000000	no	no	no	no	no	no	no	yes	no	no
183238551	chr8	141963776	141963877	50	102	2.040000	no	no	no	no	no	no	no	no	no	no
183238554	chr8	141969019	141969059	16	41	2.562500	yes	no	no	no	no	no	no	yes	no	no
183238556	chr8	141970600	141971194	60	595	9.916667	no	no	no	no	no	no	no	yes	no	no
183238557	chr8	141973420	141973708	15	289	18.705883	no	no	no	no	no	no	yes	yes	yes	no
183238560	chr8	141982436	141984968	20	2533	126.666664	no	no	no	no	no	no	no	yes	yes	no
183238564	chr8	141991472	141991550	36	79	2.222222	no	no	no	no	no	no	no	no	no	no
183238569	chr8	141994592	141994864	150	273	1.833333	no	no	no	no	no	no	no	yes	no	no
183238574	chr8	141999761	141999798	19	38	2.000000	no	no	no	no	no	no	no	yes	no	no
183238575	chr8	142000823	142000891	36	69	1.944444	no	no	no	no	no	no	no	no	no	no
183238576	chr8	142001309	142001338	13	30	2.307692	no	no	no	no	no	no	no	no	no	no
183238583	chr8	142008593	142008804	64	212	3.359375	no	no	no	no	no	no	no	yes	no	no
183238596	chr8	142015145	142015194	26	50	1.923077	no	no	no	no	no	no	no	no	yes	no
183238597	chr8	142017373	142017421	16	49	3.062500	no	no	no	no	no	no	no	yes	yes	no
183238598	chr8	142020470	142020513	21	44	2.095238	no	no	no	no	no	no	no	yes	yes	no
183238601	chr8	142022532	142022678	27	147	5.500000	no	no	no	no	no	no	no	yes	no	no
183238602	chr8	142026417	142026516	49	100	2.081633	no	no	no	no	no	no	no	yes	no	no
183238604	chr8	142030355	142030394	21	40	1.952381	no	no	no	no	no	no	no	yes	yes	no
183238605	chr8	142030493	142030554	32	62	2.000000	no	no	no	no	no	no	no	yes	no	no
183238606	chr8	142034388	142034491	50	104	2.080000	no	no	no	no	no	no	no	no	no	no
183238607	chr8	142040330	142040372	22	43	1.954545	no	no	no	no	no	no	no	yes	no	no
183238609	chr8	142049612	142050226	30	615	20.500000	no	no	no	no	no	no	no	no	no	no
183238612	chr8	142057981	142058014	15	34	2.266667	no	no	no	no	no	no	no	yes	no	no
183238613	chr8	142058022	142058056	15	35	2.400000	no	no	no	no	no	no	no	yes	no	no
183238617	chr8	142062073	142062186	55	114	2.109091	no	no	no	no	no	no	no	no	no	no
183238628	chr8	142083518	142083928	50	411	8.211538	no	no	no	no	no	no	no	yes	no	no
183238639	chr8	142096580	142096857	117	278	2.376068	no	no	no	no	no	no	no	yes	no	no
183238640	chr8	142097621	142097645	13	25	1.923077	no	no	no	no	no	no	no	yes	no	no
183238647	chr8	142106162	142106209	22	48	2.181818	no	no	no	no	no	no	no	no	no	no
183238649	chr8	142106267	142106321	18	55	3.055556	no	no	no	no	no	no	no	no	no	no
183238656	chr8	142122692	142122720	14	29	2.071429	no	no	yes	no	no	no	no	yes	no	yes
183238663	chr8	142122897	142123090	84	194	2.295455	no	no	yes	no	no	no	no	yes	no	yes
183238666	chr8	142130284	142130448	31	165	5.257143	no	no	yes	no	no	no	no	yes	no	yes
183238668	chr8	142133959	142134005	10	47	5.100000	no	no	yes	no	no	no	no	no	no	yes
183238671	chr8	142135198	142135321	42	124	2.930233	no	no	yes	no	no	no	no	yes	yes	yes
183238674	chr8	142141318	142141872	35	555	15.914286	no	no	yes	no	no	no	no	yes	no	yes
183238675	chr8	142142826	142142904	41	79	1.951220	no	no	yes	no	no	no	no	yes	yes	yes
183238677	chr8	142142923	142143080	71	158	2.323944	no	no	yes	no	no	no	no	yes	yes	yes
183238683	chr8	142151236	142151292	23	57	2.478261	no	no	yes	no	no	no	no	yes	no	yes
183238684	chr8	142159675	142159943	28	269	9.607142	no	no	yes	no	no	no	no	yes	no	yes
183238690	chr8	142164120	142164445	158	326	2.094937	no	no	yes	no	no	no	no	yes	no	yes
183238691	chr8	142164345	142164558	115	214	1.886957	no	no	yes	no	no	no	no	yes	no	yes
183238693	chr8	142169637	142170032	50	396	8.040000	no	no	yes	no	no	no	no	yes	no	yes
183238694	chr8	142175366	142175459	40	94	2.350000	yes	no	yes	no	no	no	no	yes	yes	yes
183238695	chr8	142177923	142177952	14	30	2.214286	no	no	yes	no	no	no	no	no	no	yes
183238698	chr8	142184737	142184927	14	191	13.642858	no	no	yes	no	no	no	no	no	no	yes
183238701	chr8	142185737	142185796	30	60	2.000000	yes	no	no	no	no	no	no	yes	no	no
183238703	chr8	142186953	142187008	28	56	2.000000	no	no	no	no	no	no	no	no	yes	no
183238705	chr8	142188492	142188824	143	333	2.333333	no	no	no	no	no	no	no	yes	yes	no
183238714	chr8	142201856	142201902	24	47	1.958333	no	no	yes	no	no	no	no	no	yes	yes
183238715	chr8	142203476	142203608	44	133	3.022727	no	no	yes	no	no	no	no	yes	yes	yes
183238716	chr8	142203855	142203908	24	54	2.250000	no	no	yes	no	no	no	no	yes	yes	yes
183238718	chr8	142204168	142204320	52	153	2.980769	no	no	yes	no	no	no	no	yes	no	yes
183238727	chr8	142205254	142205319	26	66	2.538461	no	no	yes	no	no	no	no	yes	yes	yes
183238731	chr8	142207070	142207118	25	49	2.000000	no	no	yes	no	no	no	no	yes	no	yes
183238734	chr8	142207290	142207331	19	42	2.210526	no	no	yes	no	no	no	no	no	no	yes
183238746	chr8	142212906	142213167	142	262	1.894366	no	no	yes	no	no	no	no	yes	yes	yes
183238752	chr8	142213845	142214002	79	158	2.025316	no	no	yes	no	no	no	no	yes	yes	yes
183238765	chr8	142225399	142225449	20	51	2.550000	no	no	yes	no	no	no	no	no	no	yes
183238770	chr8	142228761	142228811	24	51	2.166667	no	no	yes	no	no	no	no	yes	no	yes
183238776	chr8	142232733	142232774	21	42	2.095238	no	no	yes	no	no	no	no	yes	yes	yes
183238777	chr8	142233866	142233944	38	79	2.078947	no	no	yes	no	no	no	no	yes	yes	yes
183238778	chr8	142234070	142234574	43	505	11.750000	no	no	yes	no	no	no	no	yes	no	yes
183238780	chr8	142235169	142235284	39	116	2.974359	no	no	yes	no	no	no	no	yes	yes	yes
183238781	chr8	142236278	142236310	17	33	2.058824	no	no	yes	no	no	no	no	no	no	yes
183238783	chr8	142237964	142237996	17	33	1.941176	no	no	yes	no	no	no	no	no	no	yes
183238784	chr8	142238706	142238820	14	115	8.214286	no	no	yes	no	no	no	no	no	no	yes
183238789	chr8	142246227	142246276	27	50	1.925926	no	no	yes	no	no	no	no	no	no	yes
183238790	chr8	142251662	142252151	44	490	11.136364	no	no	yes	no	no	no	yes	no	no	yes
183238791	chr8	142253412	142253616	61	205	3.338710	no	no	yes	no	no	no	no	yes	no	yes
183238806	chr8	142272493	142272638	61	146	2.390625	no	no	yes	no	no	no	no	yes	no	yes
183238808	chr8	142272651	142273026	169	376	2.272189	no	no	yes	no	no	no	no	yes	no	yes
183238809	chr8	142273172	142273204	15	33	2.266667	no	no	yes	no	no	no	no	yes	yes	yes
183238812	chr8	142278576	142278611	11	36	3.363636	no	no	yes	no	no	no	no	yes	yes	yes
183238813	chr8	142278609	142278651	18	43	2.388889	no	no	yes	no	no	no	no	yes	yes	yes
183238814	chr8	142280638	142280681	21	44	2.095238	yes	no	yes	no	no	no	no	no	yes	yes
183238819	chr8	142287109	142287703	54	595	11.018518	no	no	yes	no	no	no	no	yes	no	yes
183238827	chr8	142293997	142294037	21	41	1.952381	no	no	yes	no	no	no	no	yes	no	yes
183238831	chr8	142296337	142296491	23	155	6.916667	no	no	yes	no	no	no	no	no	no	yes
183238832	chr8	142299594	142299634	16	41	2.562500	no	no	yes	no	no	yes	no	yes	yes	yes
183238838	chr8	142299910	142299959	24	50	2.083333	no	no	yes	no	no	yes	no	yes	yes	yes
183238839	chr8	142300485	142300528	21	44	2.095238	no	no	no	yes	yes	no	no	yes	yes	yes
183238840	chr8	142301053	142301585	67	533	8.194030	no	no	yes	no	no	no	no	yes	no	yes
183238842	chr8	142305375	142305499	41	125	3.048780	no	no	yes	no	no	no	no	yes	no	yes
183238850	chr8	142313118	142313153	12	36	3.166667	no	no	yes	no	no	no	no	yes	no	yes
183238864	chr8	142315068	142315099	15	32	2.133333	no	no	yes	yes	yes	no	no	yes	no	yes
183238865	chr8	142315599	142315668	27	70	2.592592	no	no	yes	no	no	no	no	no	no	yes
183238866	chr8	142317021	142317515	36	495	13.702703	no	no	yes	no	no	no	yes	yes	no	yes
183238867	chr8	142318166	142318209	21	44	2.238095	no	no	yes	no	no	no	no	no	no	yes
183238868	chr8	142318940	142319030	31	91	2.935484	no	no	yes	no	no	no	no	no	no	yes
183238870	chr8	142319313	142319346	17	34	2.000000	no	no	yes	no	no	no	no	no	yes	yes
183238875	chr8	142322666	142323167	141	502	3.562500	no	no	yes	no	no	no	no	yes	yes	yes
183238877	chr8	142325787	142326706	50	920	18.470589	yes	no	yes	no	yes	no	yes	yes	yes	yes
183238881	chr8	142331429	142331472	24	44	1.916667	no	no	yes	no	no	no	no	no	no	yes
183238882	chr8	142331537	142331704	84	168	2.000000	no	no	yes	no	no	no	no	no	yes	yes
183238884	chr8	142335080	142335393	126	314	2.507936	no	no	yes	no	no	no	no	no	no	yes
183238885	chr8	142338475	142338626	29	152	5.241379	no	no	yes	no	no	no	no	yes	yes	yes
183238887	chr8	142342671	142342846	76	176	2.324675	no	no	yes	no	no	no	no	no	yes	yes
183238889	chr8	142342806	142342894	36	89	2.500000	no	no	yes	no	no	no	no	no	yes	yes
183238893	chr8	142343747	142343861	50	115	2.340000	no	no	yes	no	no	yes	no	yes	no	yes
183238895	chr8	142344942	142345047	54	106	1.981481	no	no	yes	no	no	no	no	yes	yes	yes
183238896	chr8	142347330	142347372	22	43	1.954545	no	no	yes	no	no	no	no	no	no	yes
183238897	chr8	142347634	142347927	49	294	6.000000	no	no	yes	no	no	no	yes	no	no	yes
183238898	chr8	142348468	142348677	68	210	3.102941	no	no	yes	no	no	no	no	no	no	yes
183238908	chr8	142349959	142350231	138	273	1.978261	no	no	yes	no	no	no	no	no	no	yes
183238910	chr8	142357919	142358347	60	429	7.163934	no	no	yes	no	no	no	no	no	no	yes
183238911	chr8	142358365	142358401	19	37	1.947368	no	no	yes	no	no	no	no	yes	no	yes
183238914	chr8	142372707	142372945	74	239	3.226667	no	no	yes	no	no	no	no	no	no	yes
183238915	chr8	142375042	142375075	13	34	2.615385	no	no	yes	no	no	no	no	yes	yes	yes
183238916	chr8	142375450	142375490	15	41	2.733333	no	no	yes	no	no	no	no	yes	yes	yes
183238917	chr8	142378781	142378834	27	54	2.000000	no	no	yes	no	no	no	no	yes	no	yes
183238918	chr8	142383362	142383475	56	114	2.035714	no	no	yes	no	no	no	no	yes	yes	yes
183238919	chr8	142385030	142385084	25	55	2.200000	no	no	yes	no	no	no	no	no	no	yes
183238920	chr8	142385086	142385127	20	42	2.100000	no	no	yes	no	no	no	no	no	no	yes
183238923	chr8	142390220	142391443	31	1224	39.612904	no	no	yes	no	no	no	yes	no	no	yes
183238925	chr8	142395974	142396060	41	87	2.121951	no	no	yes	no	no	no	no	no	no	yes
183238926	chr8	142396943	142397322	94	380	4.042553	no	no	yes	no	no	no	no	no	no	yes
183238928	chr8	142398467	142398611	48	145	3.020833	no	no	yes	no	no	no	no	no	yes	yes
183238930	chr8	142405809	142405842	18	34	1.944444	no	yes	no	no	no	no	no	no	yes	yes
183238931	chr8	142408829	142408894	29	66	2.275862	no	no	no	no	no	no	no	no	yes	no
183238932	chr8	142412454	142412523	21	70	3.333333	no	no	no	no	no	no	no	no	no	no
183238934	chr8	142413308	142413774	66	467	7.205480	no	no	no	no	no	no	no	no	no	no
183238948	chr8	142414451	142414544	50	94	1.960000	no	no	no	no	no	no	no	yes	no	no
183238958	chr8	142416724	142416841	40	118	2.950000	no	no	no	no	no	no	no	yes	yes	no
183238959	chr8	142419089	142419217	43	129	3.000000	no	no	no	no	no	no	no	no	no	no
183238960	chr8	142419324	142419358	9	35	3.888889	no	no	no	no	no	no	no	no	no	no
183238962	chr8	142425498	142425525	14	28	2.000000	no	no	no	no	no	no	no	yes	no	no
183238963	chr8	142427728	142427778	25	51	2.040000	no	no	no	no	no	no	no	no	no	no
183238975	chr8	142434978	142435153	92	176	1.913043	no	no	no	no	no	no	no	yes	no	no
183238985	chr8	142435370	142435622	136	253	1.860294	no	no	no	no	no	no	no	yes	no	no
183238991	chr8	142438606	142438845	129	240	1.875969	no	no	no	no	no	no	no	yes	no	no
183238996	chr8	142438820	142439225	216	406	1.902778	no	no	no	no	no	no	no	yes	no	no
183238998	chr8	142441579	142441751	48	173	3.604167	no	no	no	no	no	no	no	yes	no	no
183239001	chr8	142445593	142446801	41	1209	29.428572	no	no	no	no	no	no	no	yes	yes	no
183239008	chr8	142448962	142449018	27	57	2.111111	yes	no	no	no	no	no	no	yes	yes	no
183239010	chr8	142450120	142450156	16	37	2.375000	no	no	yes	no	no	no	yes	yes	no	yes
183239011	chr8	142450697	142450730	16	34	2.125000	no	no	yes	no	no	no	yes	yes	yes	yes
183239012	chr8	142450921	142450955	17	35	2.058824	no	no	yes	no	no	no	yes	yes	yes	yes
183239013	chr8	142459295	142459339	18	45	2.500000	no	no	yes	no	no	no	no	yes	no	yes
183239019	chr8	142469126	142469218	34	93	2.735294	no	no	yes	no	no	no	no	yes	yes	yes
183239024	chr8	142469320	142469422	36	103	2.916667	no	no	yes	no	no	no	no	yes	yes	yes
183239026	chr8	142469414	142469471	20	58	2.818182	no	no	yes	no	no	no	no	yes	yes	yes
183239032	chr8	142470381	142470418	18	38	2.111111	no	no	yes	no	no	no	no	no	yes	yes
183239033	chr8	142470498	142470552	14	55	3.647059	no	no	yes	no	no	no	no	yes	yes	yes
183239038	chr8	142472776	142472868	48	93	1.937500	no	no	yes	no	no	no	no	yes	yes	yes
183239041	chr8	142477299	142477342	16	44	2.750000	no	no	yes	no	no	no	yes	no	no	yes
183239042	chr8	142477734	142477874	73	141	1.931507	no	no	yes	no	no	no	no	yes	yes	yes
183239048	chr8	142477890	142478120	122	231	1.901639	yes	no	yes	no	no	no	no	yes	yes	yes
183239049	chr8	142478558	142478612	27	55	2.037037	yes	no	yes	no	no	no	no	no	no	yes
183239051	chr8	142478750	142478807	27	58	2.222222	yes	no	yes	no	no	no	no	no	no	yes
183239054	chr8	142478887	142478938	26	52	2.000000	yes	no	yes	no	no	no	no	no	no	yes
183239055	chr8	142479010	142479060	26	51	2.000000	yes	no	yes	no	no	no	no	no	no	yes
183239058	chr8	142481924	142481968	18	45	2.555556	no	no	yes	no	no	no	no	yes	no	yes
183239062	chr8	142487686	142487763	36	78	2.194444	no	no	yes	no	no	no	no	no	no	yes
183239063	chr8	142489110	142489164	23	55	2.391304	no	no	yes	no	no	no	no	no	no	yes
183239064	chr8	142492063	142492245	69	183	2.666667	no	no	yes	no	no	no	no	no	no	yes
183239069	chr8	142495955	142496290	122	336	2.766129	no	no	yes	no	no	no	no	yes	no	yes
183239071	chr8	142496241	142496445	100	205	2.099010	no	no	yes	no	no	no	no	yes	no	yes
183239073	chr8	142498710	142498762	29	53	1.896552	no	no	yes	no	no	no	no	no	no	yes
183239074	chr8	142499174	142499268	50	95	1.900000	no	no	yes	no	no	no	no	no	no	yes
183239077	chr8	142501225	142501267	15	43	2.866667	no	no	yes	no	no	no	no	yes	no	yes
183239082	chr8	142501360	142502054	171	695	4.074713	no	no	yes	no	no	no	no	yes	no	yes
183239088	chr8	142502139	142502520	195	382	2.010257	no	no	yes	no	no	no	no	yes	no	yes
183239091	chr8	142504405	142504450	15	46	3.066667	no	no	yes	no	no	no	no	yes	yes	yes
183239092	chr8	142507754	142507793	21	40	1.904762	no	no	yes	no	no	no	no	yes	yes	yes
183239101	chr8	142516136	142516485	25	350	14.444445	no	no	yes	no	no	no	yes	yes	no	yes
183239105	chr8	142516529	142516711	91	183	2.054945	no	no	yes	no	no	no	yes	yes	no	yes
183239117	chr8	142529583	142529815	120	233	1.975000	no	no	yes	no	no	no	no	yes	yes	yes
183239128	chr8	142530216	142530256	18	41	2.277778	no	no	yes	no	no	no	no	yes	no	yes
183239130	chr8	142542390	142542431	16	42	2.687500	no	yes	no	yes	no	no	yes	no	no	yes
183239134	chr8	142545009	142545040	16	32	2.062500	no	no	no	no	no	yes	no	yes	yes	no
183239136	chr8	142546781	142546896	58	116	2.000000	no	no	no	no	no	no	no	yes	no	no
183239142	chr8	142549358	142549426	20	69	3.450000	no	no	no	no	no	no	no	no	yes	no
183239144	chr8	142559145	142560716	37	1572	43.027027	no	no	no	no	no	no	no	yes	no	no
183239146	chr8	142569047	142569105	30	59	1.966667	no	no	yes	no	no	yes	no	no	yes	yes
183239147	chr8	142570782	142570843	33	62	1.939394	no	no	yes	no	no	no	no	yes	no	yes
183239148	chr8	142570824	142570869	24	46	1.916667	no	no	yes	no	no	no	no	yes	no	yes
183239149	chr8	142573474	142573522	20	49	2.450000	no	no	yes	no	no	no	no	no	no	yes
183239150	chr8	142575702	142575744	17	43	2.529412	no	no	yes	no	no	no	no	no	no	yes
183239151	chr8	142581493	142581602	27	110	4.074074	no	no	no	no	no	no	yes	no	no	no
183239155	chr8	142589378	142589824	79	447	5.494845	no	no	no	no	no	no	no	yes	no	no
183239161	chr8	142599190	142599217	12	28	2.333333	no	no	no	no	no	no	no	yes	no	no
183239162	chr8	142601014	142601121	53	108	2.037736	no	no	no	no	no	no	no	yes	no	no
183239163	chr8	142602279	142602424	72	146	2.027778	no	no	no	no	no	no	no	yes	yes	no
183239166	chr8	142604883	142604961	27	79	2.925926	no	no	no	no	no	no	no	no	no	no
183239167	chr8	142606464	142606501	20	38	1.900000	no	no	no	no	no	no	no	no	no	no
183239168	chr8	142606595	142606656	29	62	2.137931	no	no	no	no	no	no	no	yes	no	no
183239170	chr8	142607254	142607360	22	107	4.826087	no	no	no	no	no	no	no	no	yes	no
183239171	chr8	142607978	142608100	59	123	2.084746	no	no	no	no	no	no	no	no	no	no
183239172	chr8	142609829	142610450	52	622	12.000000	no	no	no	no	no	yes	no	no	no	no
183239173	chr8	142610818	142610850	11	33	3.000000	no	no	no	no	no	yes	no	no	yes	no
183239181	chr8	142619866	142619900	14	35	2.500000	yes	no	no	no	no	no	no	yes	yes	no
183239187	chr8	142625736	142625789	26	54	2.115385	no	no	no	no	no	no	no	yes	no	no
183239188	chr8	142626092	142626628	31	537	17.444445	no	no	no	no	no	no	no	yes	no	no
183239196	chr8	142629845	142629897	28	53	1.964286	no	no	no	no	no	no	no	yes	no	no
183239198	chr8	142632545	142632603	26	59	2.269231	no	no	no	no	no	no	no	yes	no	no
183239201	chr8	142638614	142638642	15	29	1.933333	no	yes	no	no	no	no	no	yes	yes	yes
183239204	chr8	142657309	142657351	20	43	2.150000	no	no	no	no	no	yes	no	yes	no	no
183239211	chr8	142678100	142678141	19	42	2.210526	no	no	yes	no	no	no	no	yes	yes	yes
183239212	chr8	142678606	142679026	61	421	6.750000	no	no	yes	no	no	yes	no	yes	yes	yes
183239214	chr8	142678982	142679082	49	101	2.061224	no	no	yes	no	no	yes	no	yes	yes	yes
183239215	chr8	142680646	142680679	17	34	2.058824	no	no	yes	no	yes	no	no	yes	yes	yes
183239217	chr8	142681600	142681682	40	83	2.075000	no	yes	yes	no	no	no	no	yes	yes	yes
183239219	chr8	142683733	142683772	20	40	2.000000	no	no	no	no	no	no	no	yes	no	no
183239223	chr8	142695560	142695627	23	68	3.000000	no	no	no	no	no	no	no	yes	yes	no
183239224	chr8	142701023	142701055	17	33	1.941176	yes	no	yes	no	no	yes	no	yes	no	yes
183239238	chr8	142748727	142748784	24	58	2.416667	no	no	no	no	no	no	no	yes	yes	no
183239239	chr8	142749604	142749641	16	38	2.437500	no	no	no	no	no	yes	no	yes	no	no
183239240	chr8	142750903	142751073	84	171	2.035714	no	no	yes	yes	no	no	no	yes	no	yes
183239241	chr8	142754658	142755068	72	411	5.763889	no	no	no	no	no	no	no	yes	yes	no
183239254	chr8	142768141	142768182	21	42	2.095238	no	no	yes	no	no	no	no	yes	yes	yes
183239258	chr8	142770090	142770214	59	125	2.118644	yes	no	yes	no	no	yes	no	yes	no	yes
183239259	chr8	142771987	142772167	61	181	2.967213	no	yes	yes	no	no	no	no	no	yes	yes
183239260	chr8	142776012	142776067	27	56	2.111111	yes	no	yes	no	yes	no	no	no	yes	yes
183239262	chr8	142777311	142777643	52	333	6.377358	yes	no	yes	no	yes	no	yes	yes	yes	yes
183239264	chr8	142785005	142785044	20	40	2.000000	yes	yes	no	no	yes	yes	no	no	no	yes
183239265	chr8	142789518	142789724	50	207	4.140000	no	no	yes	no	no	no	no	yes	yes	yes
183239267	chr8	142789706	142789756	18	51	2.833333	no	no	yes	no	no	no	no	yes	yes	yes
183239283	chr8	142796053	142796094	19	42	2.210526	no	no	yes	no	no	no	no	no	no	yes
183239284	chr8	142797609	142797658	26	50	1.961538	no	no	yes	no	yes	yes	no	no	no	yes
183239291	chr8	142806451	142806600	62	150	2.435484	yes	no	yes	no	no	no	no	no	no	yes
183239295	chr8	142808394	142808439	24	46	2.000000	no	no	yes	no	no	no	no	yes	no	yes
183239306	chr8	142809217	142809346	66	130	1.969697	no	no	yes	no	no	no	no	yes	yes	yes
183239307	chr8	142809378	142809420	22	43	1.954545	no	no	yes	no	no	no	no	yes	yes	yes
183239309	chr8	142809966	142809999	15	34	2.333333	no	no	yes	no	no	no	no	yes	yes	yes
183239315	chr8	142810533	142810645	36	113	3.138889	no	no	yes	no	no	no	no	yes	no	yes
183239317	chr8	142810825	142810972	72	148	2.069444	no	no	yes	no	no	no	no	yes	yes	yes
183239322	chr8	142817271	142817338	31	68	2.290323	no	no	no	no	no	no	no	yes	no	no
183239325	chr8	142817591	142817651	22	61	2.772727	no	no	no	no	no	no	no	yes	yes	no
183239327	chr8	142819881	142819928	24	48	2.000000	no	no	no	no	no	no	no	yes	yes	no
183239329	chr8	142825008	142825036	10	29	2.900000	no	no	no	no	no	no	no	yes	no	no
183239335	chr8	142840000	142840056	28	57	2.035714	no	no	yes	no	no	no	no	yes	no	yes
183239338	chr8	142845732	142845765	15	34	2.266667	no	no	yes	no	no	no	no	yes	yes	yes
183239345	chr8	142866897	142866936	19	40	2.157895	no	no	yes	no	no	no	no	no	no	yes
183239356	chr8	142898101	142898700	60	600	10.000000	no	no	yes	no	no	no	no	no	no	yes
183239363	chr8	142924988	142925024	19	37	1.947368	no	no	no	no	no	no	no	no	no	no
183239365	chr8	142926422	142926525	38	104	2.736842	no	no	no	no	no	no	no	no	no	no
183239371	chr8	142939637	142939878	55	242	4.400000	no	no	no	no	no	no	no	yes	yes	no
183239376	chr8	142943395	142943507	58	113	1.982759	no	no	no	no	no	no	no	yes	yes	no
183239378	chr8	142944324	142944773	72	450	6.260274	no	no	no	no	no	no	no	yes	no	no
183239388	chr8	142970652	142971090	72	439	6.081081	no	no	no	no	no	no	no	yes	yes	no
183239389	chr8	142973628	142973667	20	40	2.000000	no	no	no	no	no	no	no	yes	no	no
183239390	chr8	142974906	142974947	20	42	2.150000	no	no	no	no	no	no	no	yes	no	no
183239394	chr8	142975469	142975532	19	64	3.368421	no	no	no	no	no	no	no	yes	no	no
183239411	chr8	142994026	142994074	10	49	4.900000	no	no	yes	no	no	yes	no	no	yes	yes
183239417	chr8	143013716	143013759	20	44	2.200000	no	no	yes	no	no	no	no	yes	yes	yes
183239419	chr8	143014531	143015907	21	1377	63.714287	no	no	yes	no	no	yes	no	yes	yes	yes
183239424	chr8	143026381	143026455	21	75	3.619048	no	no	no	no	no	no	no	yes	yes	no
183239431	chr8	143039577	143039638	18	62	3.444444	no	no	yes	no	no	no	no	yes	no	yes
183239432	chr8	143040604	143040738	49	135	2.780000	no	no	yes	no	no	no	no	yes	no	yes
183239434	chr8	143041816	143042202	50	387	7.740000	yes	no	yes	no	no	no	no	no	no	yes
183239435	chr8	143044041	143044075	9	35	3.888889	no	no	yes	no	no	yes	no	no	no	yes
183239436	chr8	143044952	143044988	14	37	2.642857	no	no	yes	no	no	no	no	yes	no	yes
183239448	chr8	143070972	143071048	34	77	2.264706	no	no	no	no	no	no	no	yes	yes	no
183239450	chr8	143071058	143071195	46	138	3.000000	no	no	no	no	no	no	no	yes	yes	no
183239451	chr8	143072179	143074018	34	1840	54.117645	no	no	no	no	no	no	yes	yes	yes	no
183239452	chr8	143080817	143080926	50	110	2.200000	no	no	yes	no	no	no	no	yes	yes	yes
183239455	chr8	143082877	143083259	30	383	12.718750	no	yes	no	no	no	yes	no	no	no	yes
183239456	chr8	143084936	143085565	49	630	12.938775	no	no	no	no	no	no	yes	no	no	no
183239460	chr8	143093204	143093257	27	54	2.000000	no	no	no	no	no	no	no	no	no	no
183239467	chr8	143104072	143104273	62	202	3.258065	no	no	no	no	no	no	no	yes	no	no
183239473	chr8	143121776	143121834	29	59	2.034483	no	no	no	no	no	no	no	no	no	no
183239476	chr8	143122854	143122893	20	40	2.050000	no	no	no	no	no	no	no	yes	no	no
183239485	chr8	143123558	143123618	26	61	2.423077	no	no	no	no	no	no	no	yes	yes	no
183239491	chr8	143124046	143124142	44	97	2.204545	no	no	no	no	no	no	no	yes	yes	no
183239500	chr8	143125174	143125225	22	52	2.347826	no	no	no	no	no	no	no	yes	no	no
183239505	chr8	143133516	143133577	20	62	3.150000	no	no	no	no	no	no	no	yes	yes	no
183239510	chr8	143138246	143138402	45	157	3.488889	no	no	no	no	no	no	no	yes	no	no
183239513	chr8	143141789	143141831	18	43	2.388889	no	no	no	no	no	no	no	no	yes	no
183239515	chr8	143142348	143142927	55	580	10.645162	no	no	no	no	no	no	no	yes	no	no
183239517	chr8	143142885	143143012	49	128	2.680000	no	no	no	no	no	no	no	no	no	no
183239524	chr8	143147256	143147430	25	175	7.000000	no	no	no	no	no	no	no	yes	no	no
183239526	chr8	143159670	143159705	16	36	2.312500	no	no	no	yes	yes	no	yes	yes	no	yes
183239530	chr8	143160729	143160766	19	38	2.052632	yes	no	no	no	no	no	no	yes	yes	no
183239531	chr8	143160770	143160794	8	25	3.125000	yes	no	no	no	no	no	no	yes	no	no
183239534	chr8	143166605	143168631	34	2027	59.685715	no	no	no	no	no	no	no	yes	yes	no
183239537	chr8	143170221	143170316	46	96	2.152174	no	no	no	no	no	no	no	no	no	no
183239539	chr8	143173496	143173527	15	32	2.133333	no	no	no	no	no	no	no	yes	yes	no
183239547	chr8	143181234	143181277	20	44	2.200000	no	no	no	no	no	no	no	no	no	no
183239561	chr8	143187704	143187775	36	72	2.000000	no	no	no	no	no	no	no	no	no	no
183239564	chr8	143189465	143189651	51	187	3.666667	no	no	no	no	no	no	no	no	no	no
183239567	chr8	143189617	143189805	38	189	4.640000	no	no	no	no	no	no	no	no	no	no
183239571	chr8	143194336	143194803	47	468	9.750000	no	no	no	no	no	no	no	no	no	no
183239575	chr8	143204697	143206916	57	2220	38.947369	no	no	no	no	no	no	no	yes	yes	no
183239577	chr8	143207589	143207698	35	110	3.142857	no	no	no	no	no	no	no	yes	yes	no
183239584	chr8	143213592	143213678	28	87	3.103448	no	no	yes	no	no	no	no	no	no	yes
183239585	chr8	143214500	143214619	43	120	2.755556	no	no	yes	no	no	no	no	yes	no	yes
183239589	chr8	143218864	143218911	22	48	2.181818	no	no	no	no	no	no	no	yes	no	no
183239590	chr8	143219693	143220021	41	329	8.048780	no	no	no	no	no	no	no	yes	yes	no
183239594	chr8	143227778	143227817	18	40	2.222222	no	no	no	no	no	no	no	yes	no	no
183239595	chr8	143228377	143228416	17	40	2.352941	no	no	no	no	no	no	no	no	no	no
183239596	chr8	143229265	143229311	20	47	2.400000	no	no	no	no	no	no	no	no	no	no
183239597	chr8	143229532	143229825	49	294	6.000000	no	no	no	no	no	no	yes	yes	no	no
183239599	chr8	143235186	143235397	36	212	5.888889	no	no	no	no	no	no	no	yes	yes	no
183239600	chr8	143239166	143239296	34	131	3.852941	no	no	no	no	no	no	no	no	no	no
183239608	chr8	143246233	143246296	23	64	2.750000	yes	no	no	no	no	no	yes	yes	yes	no
183239611	chr8	143246514	143246560	25	47	1.920000	yes	no	no	no	no	no	yes	yes	no	no
183239613	chr8	143246596	143246627	15	32	2.133333	yes	no	no	no	no	no	yes	yes	yes	no
183239617	chr8	143253132	143253179	16	48	3.000000	no	yes	yes	no	no	no	no	no	no	yes
183239618	chr8	143255387	143256470	34	1084	31.970589	no	no	yes	no	no	no	yes	yes	no	yes
183239619	chr8	143256832	143256942	54	111	2.055556	no	no	yes	no	no	no	no	yes	no	yes
183239620	chr8	143257128	143257170	19	43	2.263158	no	no	yes	no	no	no	no	no	no	yes
183239621	chr8	143259989	143260238	25	250	10.000000	no	yes	yes	no	no	no	no	yes	yes	yes
183239623	chr8	143260699	143260813	59	115	1.966102	no	yes	yes	no	no	no	no	yes	no	yes
183239627	chr8	143261768	143262121	174	354	2.097143	no	yes	yes	no	no	no	yes	yes	yes	yes
183239629	chr8	143263058	143263096	12	39	3.230769	no	no	yes	no	no	yes	no	no	no	yes
183239632	chr8	143273619	143273681	32	63	2.031250	yes	no	yes	no	no	yes	no	yes	no	yes
183239633	chr8	143273834	143273916	36	83	2.305556	yes	no	yes	no	no	yes	no	yes	yes	yes
183239635	chr8	143274678	143274709	16	32	2.000000	no	yes	yes	yes	no	no	no	yes	yes	yes
183239639	chr8	143279409	143279442	17	34	2.058824	no	no	no	no	no	yes	no	yes	no	no
183239640	chr8	143280049	143280141	32	93	2.906250	no	no	no	no	no	yes	no	yes	yes	no
183239644	chr8	143289448	143289491	19	44	2.473684	yes	no	no	no	no	yes	yes	yes	yes	no
183239653	chr8	143305291	143305468	58	178	3.000000	no	no	yes	no	no	no	no	no	no	yes
183239665	chr8	143307382	143308448	188	1067	5.735577	no	no	yes	no	no	yes	yes	yes	no	yes
183239667	chr8	143316424	143316676	53	253	4.773585	yes	no	yes	no	no	no	no	no	no	yes
183239668	chr8	143317175	143317213	19	39	2.052632	no	no	yes	no	no	no	yes	yes	no	yes
183239678	chr8	143331584	143331630	24	47	1.958333	no	no	yes	no	no	yes	no	yes	no	yes
183239679	chr8	143331869	143331910	19	42	2.210526	yes	no	yes	no	no	yes	no	yes	no	yes
183239680	chr8	143334894	143334945	24	52	2.208333	yes	no	yes	no	no	no	yes	yes	yes	yes
183239683	chr8	143339756	143340347	32	592	18.625000	no	no	yes	no	no	no	no	yes	no	yes
183239686	chr8	143341887	143342793	34	907	27.139534	no	no	yes	no	no	yes	no	yes	no	yes
183239698	chr8	143355900	143355932	18	33	1.944444	no	no	yes	no	no	no	no	yes	no	yes
183239701	chr8	143360303	143360334	16	32	2.000000	yes	no	no	no	no	no	no	yes	yes	no
183239703	chr8	143364356	143364448	46	93	2.021739	no	no	no	no	no	no	no	no	no	no
183239710	chr8	143372561	143372639	22	79	3.590909	no	no	yes	no	no	no	no	yes	yes	yes
183239711	chr8	143372722	143372854	60	133	2.216667	no	no	yes	no	no	no	no	yes	no	yes
183239713	chr8	143372790	143373744	77	955	12.390244	no	no	yes	no	no	no	yes	yes	no	yes
183239717	chr8	143387616	143387652	13	37	2.846154	no	no	no	no	no	no	no	yes	no	no
183239718	chr8	143388913	143388955	20	43	2.150000	no	no	no	no	no	no	no	no	no	no
183239721	chr8	143390116	143390217	54	102	1.962963	no	no	no	no	no	no	no	yes	yes	no
183239724	chr8	143390853	143390963	59	111	1.898305	no	no	no	no	no	no	no	yes	no	no
183239729	chr8	143400335	143400377	21	43	2.142857	no	no	no	no	no	no	no	yes	no	no
183239730	chr8	143401042	143401160	21	119	5.714286	no	no	no	no	no	no	no	yes	no	no
183239732	chr8	143401548	143401625	27	78	2.925926	no	no	no	no	no	no	no	yes	no	no
183239736	chr8	143405225	143405452	19	228	12.000000	no	no	no	no	no	no	no	yes	yes	no
183239738	chr8	143408075	143408111	16	37	2.437500	no	no	no	no	no	no	no	yes	yes	no
183239740	chr8	143409207	143409249	19	43	2.315789	no	no	no	no	no	no	no	no	no	no
183239746	chr8	143410727	143410798	31	72	2.322581	no	no	no	no	no	no	no	yes	no	no
183239747	chr8	143413219	143413252	10	34	3.400000	no	yes	no	no	no	no	no	no	no	yes
183239749	chr8	143417548	143417667	24	120	5.041667	yes	no	no	no	no	yes	no	yes	no	no
183239754	chr8	143418714	143418768	28	55	1.964286	no	no	yes	no	no	yes	no	yes	no	yes
183239755	chr8	143423180	143423217	18	38	2.111111	no	no	yes	no	no	no	no	yes	no	yes
183239756	chr8	143425142	143425341	41	200	4.739130	no	no	yes	no	no	no	no	no	no	yes
183239762	chr8	143429784	143429842	18	59	3.277778	no	no	no	yes	yes	no	yes	yes	no	yes
183239763	chr8	143429939	143429968	12	30	2.500000	yes	no	no	yes	no	no	yes	yes	yes	yes
183239764	chr8	143430374	143430410	18	37	2.055556	yes	no	no	yes	yes	no	yes	yes	yes	yes
183239766	chr8	143435347	143435438	44	92	2.090909	no	no	no	no	no	no	no	yes	yes	no
183239767	chr8	143439798	143440074	54	277	5.089286	no	no	yes	yes	no	no	no	yes	yes	yes
183239780	chr8	143469578	143469606	13	29	2.230769	no	no	yes	no	no	no	no	yes	no	yes
183239781	chr8	143474186	143474329	71	144	2.028169	no	no	yes	no	no	no	no	no	no	yes
183239782	chr8	143486631	143488569	46	1939	42.173912	no	no	yes	no	no	no	yes	yes	yes	yes
183239784	chr8	143489942	143489977	12	36	3.000000	no	no	yes	no	no	no	no	no	yes	yes
183239785	chr8	143490416	143490465	22	50	2.272727	no	no	yes	no	no	no	no	no	no	yes
183239786	chr8	143492681	143493250	35	570	16.285715	no	no	yes	no	no	no	no	no	no	yes
183239787	chr8	143494573	143494612	18	40	2.277778	no	no	yes	no	no	no	no	yes	no	yes
183239789	chr8	143498700	143498979	20	280	14.150000	no	no	yes	no	no	no	no	yes	no	yes
183239792	chr8	143499157	143499198	20	42	2.200000	no	no	yes	no	no	no	no	yes	yes	yes
183239793	chr8	143501482	143501837	73	356	4.931507	no	no	yes	no	no	no	no	yes	yes	yes
183239795	chr8	143509726	143509766	19	41	2.157895	no	no	yes	no	no	no	no	yes	no	yes
183239797	chr8	143521587	143521618	17	32	1.941176	no	no	yes	no	no	no	no	no	yes	yes
183239798	chr8	143526919	143526943	11	25	2.272727	no	no	yes	no	no	no	no	yes	no	yes
183239799	chr8	143529460	143529495	19	36	1.947368	no	no	yes	no	no	no	no	yes	yes	yes
183239811	chr8	143552907	143553016	21	110	5.166667	yes	no	no	no	no	no	no	yes	no	no
183239816	chr8	143554406	143554594	101	189	1.891089	no	no	yes	no	no	no	no	yes	yes	yes
183239819	chr8	143554538	143554736	109	199	1.871560	no	no	yes	no	no	no	no	yes	yes	yes
183239821	chr8	143554683	143554795	55	113	2.072727	no	no	yes	no	no	no	no	yes	yes	yes
183239824	chr8	143557284	143557519	21	236	11.238095	yes	no	yes	no	no	no	no	yes	no	yes
183239825	chr8	143558922	143558989	35	68	1.942857	no	yes	yes	no	no	no	no	yes	yes	yes
183239827	chr8	143569036	143569093	29	58	2.000000	yes	no	yes	no	no	no	yes	yes	yes	yes
183239828	chr8	143569175	143569204	14	30	2.142857	yes	no	yes	no	no	no	yes	yes	no	yes
183239831	chr8	143569221	143569332	59	112	1.898305	yes	no	yes	no	no	no	yes	yes	yes	yes
183239833	chr8	143573182	143573229	20	48	2.400000	yes	no	no	no	no	no	no	yes	yes	no
183239834	chr8	143575736	143576002	27	267	9.964286	yes	no	yes	no	no	yes	no	yes	no	yes
183239835	chr8	143580982	143581018	20	37	1.900000	yes	yes	yes	no	no	yes	no	yes	no	yes
183239836	chr8	143588272	143588308	17	37	2.176471	yes	no	yes	no	no	yes	no	yes	no	yes
183239837	chr8	143590145	143590192	15	48	3.200000	yes	no	yes	yes	no	no	no	no	no	yes
183239840	chr8	143597993	143598036	22	44	2.090909	yes	no	yes	yes	no	no	yes	yes	no	yes
183239843	chr8	143607458	143607524	36	67	1.916667	no	no	yes	no	no	no	no	yes	yes	yes
183239871	chr8	143661411	143662516	52	1106	21.036364	no	no	no	no	no	no	no	yes	yes	no
183239875	chr8	143665543	143665631	45	89	2.000000	no	no	no	no	no	no	no	yes	no	no
183239876	chr8	143665654	143665704	23	51	2.217391	no	no	no	no	no	no	no	yes	no	no
183239884	chr8	143669451	143669641	38	191	5.078948	no	no	no	no	no	no	no	yes	yes	no
183239889	chr8	143672496	143672539	21	44	2.095238	no	no	no	no	no	no	no	no	no	no
183239899	chr8	143692285	143692908	40	624	15.675000	no	yes	yes	no	no	yes	no	no	no	yes
183239900	chr8	143695835	143696268	38	434	11.365853	yes	yes	yes	no	no	yes	yes	yes	no	yes
183239906	chr8	143707014	143707108	36	95	2.638889	yes	no	yes	yes	no	no	yes	no	no	yes
183239907	chr8	143710440	143710476	17	37	2.176471	no	no	yes	no	no	no	no	yes	no	yes
183239908	chr8	143710956	143710985	15	30	2.000000	no	no	yes	no	no	no	no	yes	no	yes
183239910	chr8	143711555	143711735	76	181	2.376623	no	no	yes	no	no	no	no	yes	no	yes
183239912	chr8	143713203	143713368	51	166	3.254902	no	yes	yes	no	yes	yes	no	yes	no	yes
183239915	chr8	143718358	143718398	12	41	3.416667	no	no	yes	no	yes	yes	no	yes	yes	yes
183239917	chr8	143721497	143721544	20	48	2.400000	yes	yes	yes	no	no	yes	no	yes	yes	yes
183239918	chr8	143723111	143723143	17	33	2.000000	no	no	no	no	no	yes	no	yes	yes	no
183239919	chr8	143726654	143726733	33	80	2.424242	no	no	no	yes	no	no	yes	yes	yes	yes
183239921	chr8	143733926	143733962	12	37	3.000000	yes	no	yes	no	no	no	yes	yes	no	yes
183239943	chr8	143772482	143772582	16	101	6.375000	yes	no	yes	no	no	no	no	yes	yes	yes
183239957	chr8	143779094	143779159	28	66	2.428571	no	no	yes	no	no	no	no	yes	no	yes
183239958	chr8	143779238	143779276	20	39	1.950000	no	no	yes	no	no	no	no	no	no	yes
183239959	chr8	143779496	143779531	17	36	2.176471	no	no	yes	no	no	no	no	no	no	yes
183239962	chr8	143786413	143786441	14	29	2.071429	no	no	yes	no	no	no	no	yes	no	yes
183239964	chr8	143793153	143793183	12	31	2.583333	no	no	yes	no	yes	no	no	no	yes	yes
183239965	chr8	143799761	143799845	43	85	1.976744	no	no	yes	no	no	no	no	yes	no	yes
183239967	chr8	143808289	143808443	41	155	3.780488	no	no	yes	no	no	no	no	yes	no	yes
183239969	chr8	143815513	143815544	17	32	1.941176	yes	no	no	no	yes	yes	yes	yes	no	yes
183239972	chr8	143823128	143823331	51	204	4.000000	yes	no	yes	no	yes	no	no	yes	no	yes
183239974	chr8	143829060	143829105	21	46	2.238095	yes	no	yes	no	no	no	yes	yes	yes	yes
183239976	chr8	143836683	143836727	18	45	2.555556	no	no	yes	no	no	no	no	yes	yes	yes
183239979	chr8	143838828	143838869	23	42	1.913043	yes	yes	yes	no	no	no	no	yes	no	yes
183239980	chr8	143840755	143840780	12	26	2.166667	yes	no	no	yes	yes	yes	yes	yes	yes	yes
183239981	chr8	143841103	143841146	17	44	2.705882	yes	no	no	no	no	yes	yes	yes	yes	no
183239982	chr8	143841130	143841251	51	122	2.392157	yes	no	no	no	no	yes	yes	yes	yes	no
183239993	chr8	143858046	143866608	1602	8563	5.346344	no	no	no	yes	no	no	yes	yes	no	yes
183239999	chr8	143877206	143877242	18	37	2.055556	no	no	yes	no	no	no	no	yes	yes	yes
183240000	chr8	143878358	143878442	9	85	9.300000	no	no	yes	no	yes	no	no	yes	yes	yes
183240002	chr8	143879256	143879303	23	48	2.086957	yes	no	no	no	no	no	no	yes	yes	no
183240003	chr8	143879963	143880155	65	193	2.969231	no	no	no	no	no	no	no	yes	yes	no
183240007	chr8	143881830	143881900	23	71	3.041667	no	no	no	no	no	no	no	yes	no	no
183240009	chr8	143883264	143883307	21	44	2.095238	no	no	no	no	no	no	no	no	no	no
183240010	chr8	143883830	143883906	16	77	4.705883	no	no	no	no	no	no	no	yes	no	no
183240014	chr8	143883896	143884297	198	402	2.045455	no	no	no	no	no	no	no	yes	no	no
183240026	chr8	143902800	143902841	14	42	3.000000	no	no	no	no	no	no	no	yes	no	no
183240030	chr8	143912410	143912594	91	185	2.065934	no	no	no	no	no	no	no	yes	no	no
183240031	chr8	143916136	143916174	21	39	1.904762	no	yes	no	no	no	yes	yes	yes	no	yes
183240032	chr8	143916315	143916359	12	45	3.750000	no	no	no	yes	no	no	yes	yes	no	yes
183240033	chr8	143922107	143922164	31	58	1.935484	no	no	no	yes	no	no	yes	yes	yes	yes
183240038	chr8	143925063	143925120	30	58	1.933333	no	no	yes	yes	no	no	yes	yes	yes	yes
183240041	chr8	143928396	143928699	76	304	4.000000	no	no	yes	no	no	no	no	yes	yes	yes
183240042	chr8	143931086	143931174	29	89	3.068965	no	no	yes	no	no	no	no	yes	yes	yes
183240044	chr8	143931260	143931485	113	226	2.000000	no	no	yes	no	no	yes	no	yes	yes	yes
183240046	chr8	143936682	143936739	31	58	1.903226	no	no	yes	no	no	yes	no	yes	yes	yes
183240047	chr8	143942149	143942186	15	38	2.533333	no	no	yes	no	no	no	no	yes	yes	yes
183240048	chr8	143945603	143945634	16	32	2.062500	yes	no	yes	no	no	no	no	yes	yes	yes
183240050	chr8	143946670	143946703	16	34	2.125000	yes	no	yes	no	no	no	no	no	yes	yes
183240060	chr8	143966623	143966783	81	161	2.000000	no	no	yes	no	no	no	no	yes	yes	yes
183240066	chr8	143980528	143980568	21	41	2.000000	no	no	yes	no	no	no	no	no	yes	yes
183240071	chr8	143981257	143981920	40	664	16.700001	no	no	yes	no	no	no	no	yes	no	yes
183240072	chr8	143984845	143984941	43	97	2.302325	yes	no	no	yes	no	yes	no	no	no	yes
183240073	chr8	143984981	143985142	81	162	2.000000	yes	no	no	yes	yes	yes	no	no	no	yes
183240074	chr8	143991408	143991540	30	133	4.433333	yes	yes	yes	yes	no	yes	no	yes	no	yes
183240099	chr8	144022945	144022983	20	39	1.950000	no	no	yes	no	no	no	no	yes	yes	yes
183240103	chr8	144024746	144024817	37	72	1.972973	no	no	yes	no	no	no	no	no	no	yes
183240104	chr8	144025439	144025475	11	37	3.333333	no	no	yes	no	no	no	no	no	yes	yes
183240114	chr8	144040769	144040793	12	25	2.083333	no	no	no	yes	no	no	no	yes	no	yes
183240118	chr8	144050348	144050384	15	37	2.466667	no	yes	no	no	no	yes	yes	yes	no	yes
183240119	chr8	144050586	144050718	67	133	1.985075	no	yes	yes	no	no	yes	yes	yes	yes	yes
183240121	chr8	144060559	144060634	37	76	2.081081	no	no	yes	no	no	no	yes	yes	no	yes
183240122	chr8	144060676	144060716	22	41	1.909091	yes	no	yes	no	yes	no	yes	yes	yes	yes
183240133	chr8	144082891	144082935	18	45	2.500000	yes	no	yes	no	yes	no	yes	yes	yes	yes
183240142	chr8	144107625	144107666	20	42	2.200000	yes	no	yes	no	no	yes	no	yes	yes	yes
183240143	chr8	144113775	144113809	18	35	1.944444	no	yes	no	yes	no	no	no	yes	no	yes
183240148	chr8	144125600	144126078	30	479	16.100000	no	no	no	no	no	no	yes	yes	yes	no
183240165	chr8	144148364	144148487	34	124	3.555556	yes	no	yes	no	no	no	yes	yes	no	yes
183240176	chr8	144167165	144167612	42	448	11.071428	no	no	yes	no	no	no	no	yes	yes	yes
183240189	chr8	144179921	144180030	55	110	2.000000	no	no	yes	no	no	no	no	yes	no	yes
183240198	chr8	144185619	144185659	22	41	1.863636	no	no	yes	no	no	no	yes	yes	no	yes
183240202	chr8	144185726	144185903	96	178	1.875000	no	no	yes	no	no	no	yes	yes	yes	yes
183240206	chr8	144189548	144189593	16	46	2.823529	no	no	yes	no	no	no	no	yes	yes	yes
183240207	chr8	144191913	144191993	41	81	1.975610	no	no	yes	no	no	no	no	yes	no	yes
183240208	chr8	144192191	144192221	15	31	2.066667	no	no	yes	no	no	no	no	no	no	yes
183240219	chr8	144203232	144203551	178	320	1.825843	no	no	yes	no	no	no	yes	yes	yes	yes
183240226	chr8	144217851	144218070	32	220	6.906250	no	no	yes	no	no	no	no	no	yes	yes
183240237	chr8	144222781	144222834	26	54	2.076923	no	no	yes	no	no	no	no	yes	yes	yes
183240251	chr8	144239197	144239253	20	57	2.900000	no	no	yes	no	no	no	no	yes	no	yes
183240252	chr8	144241256	144241306	20	51	2.650000	no	no	yes	no	no	no	no	yes	no	yes
183240255	chr8	144244015	144244065	22	51	2.409091	no	no	yes	no	no	no	no	yes	yes	yes
183240267	chr8	144250396	144250434	17	39	2.294118	no	yes	yes	no	no	no	no	yes	no	yes
183240268	chr8	144251919	144252080	40	162	4.100000	no	yes	yes	no	no	no	no	yes	no	yes
183240272	chr8	144256356	144256466	56	111	2.000000	no	no	yes	no	no	yes	no	yes	yes	yes
183240273	chr8	144256967	144257011	20	45	2.250000	no	no	yes	no	no	no	no	yes	yes	yes
183240277	chr8	144262743	144262870	70	128	1.914286	yes	no	yes	yes	yes	yes	no	yes	yes	yes
183240278	chr8	144265862	144265893	15	32	2.200000	yes	no	yes	no	yes	no	no	yes	yes	yes
183240281	chr8	144266777	144266820	22	44	2.000000	yes	no	yes	yes	no	no	yes	yes	yes	yes
183240283	chr8	144268794	144268838	20	45	2.350000	no	no	yes	no	no	yes	no	yes	yes	yes
183240284	chr8	144275408	144275553	35	146	4.171429	no	no	yes	no	no	no	no	yes	yes	yes
183240287	chr8	144277790	144277831	15	42	2.800000	no	no	yes	no	no	no	no	yes	yes	yes
183240291	chr8	144280876	144281660	30	785	26.166666	no	no	yes	no	no	yes	no	no	yes	yes
183240293	chr8	144286291	144286679	65	389	5.984615	no	no	yes	no	no	no	yes	yes	no	yes
183240301	chr8	144308506	144308605	37	100	2.702703	yes	no	yes	no	no	no	no	yes	yes	yes
183240302	chr8	144308823	144308854	16	32	2.000000	yes	no	yes	no	no	no	no	yes	no	yes
183240305	chr8	144313626	144313803	21	178	8.347826	no	no	yes	no	no	yes	no	yes	yes	yes
183240306	chr8	144318594	144318632	21	39	1.904762	yes	no	yes	no	no	no	no	yes	yes	yes
183240307	chr8	144319318	144319351	18	34	1.944444	yes	no	yes	no	no	no	no	yes	yes	yes
183240308	chr8	144326925	144327032	42	108	2.571429	yes	no	no	no	no	no	yes	yes	yes	no
183240310	chr8	144332030	144332102	20	73	3.650000	no	yes	no	no	no	no	yes	yes	yes	yes
183240313	chr8	144335301	144335343	18	43	2.388889	no	no	yes	no	no	no	yes	yes	yes	yes
183240315	chr8	144336367	144336417	20	51	2.600000	no	no	no	no	yes	no	yes	yes	yes	yes
183240316	chr8	144336410	144336448	15	39	2.666667	no	no	no	no	yes	no	yes	yes	yes	yes
183240317	chr8	144336694	144336758	27	65	2.444444	yes	no	no	no	no	no	yes	yes	yes	no
183240331	chr8	144352608	144352737	45	130	2.888889	no	no	no	no	yes	yes	no	yes	no	yes
183240335	chr8	144359359	144359550	98	192	1.969388	yes	yes	yes	yes	yes	yes	no	yes	yes	yes
183240345	chr8	144372812	144373046	22	235	10.772727	yes	no	no	no	no	no	no	yes	yes	no
183240348	chr8	144380124	144382339	54	2216	41.037037	no	no	yes	no	no	yes	no	yes	yes	yes
183240352	chr8	144382875	144382918	15	44	3.066667	no	no	yes	no	no	no	no	no	no	yes
183240356	chr8	144388064	144388108	24	45	1.958333	no	no	yes	no	no	no	no	no	no	yes
183240357	chr8	144389484	144389514	16	31	1.937500	no	no	yes	no	no	no	no	yes	no	yes
183240359	chr8	144391515	144391555	13	41	3.142857	no	no	yes	no	no	yes	no	yes	no	yes
183240362	chr8	144394807	144394839	12	33	2.833333	yes	no	yes	no	no	yes	no	yes	no	yes
183240363	chr8	144396517	144396551	15	35	2.333333	yes	no	yes	no	no	no	yes	yes	no	yes
183240365	chr8	144397027	144397152	40	126	3.045455	yes	no	yes	no	no	no	no	yes	yes	yes
183240366	chr8	144398160	144398295	64	136	2.140625	no	no	yes	no	no	yes	no	yes	yes	yes
183240370	chr8	144412690	144412724	13	35	2.692308	no	no	yes	no	yes	yes	yes	yes	no	yes
183240374	chr8	144418237	144418290	18	54	3.000000	no	no	no	no	no	no	no	yes	no	no
183240381	chr8	144426408	144426541	48	134	2.812500	no	no	yes	no	yes	yes	no	yes	yes	yes
183240384	chr8	144444457	144444578	27	122	4.518518	yes	no	no	no	no	no	yes	yes	yes	no
183240385	chr8	144445657	144445708	26	52	2.000000	no	no	no	no	no	no	no	yes	no	no
183240386	chr8	144454714	144454775	27	62	2.296296	no	no	yes	no	yes	no	no	yes	no	yes
183240394	chr8	144465495	144465539	19	45	2.350000	yes	no	yes	no	yes	yes	yes	yes	yes	yes
183240395	chr8	144465533	144465577	20	45	2.250000	yes	no	yes	no	yes	yes	yes	yes	yes	yes
183240398	chr8	144465787	144465815	15	29	1.933333	yes	no	no	no	no	yes	yes	yes	no	no
183240399	chr8	144465880	144465997	62	118	1.903226	yes	no	no	no	no	yes	yes	yes	yes	no
183240401	chr8	144466008	144466049	15	42	2.800000	yes	yes	no	no	yes	yes	yes	yes	yes	yes
183240403	chr8	144473091	144473119	14	29	2.071429	no	yes	yes	yes	no	yes	yes	yes	no	yes
183240412	chr8	144488118	144488329	52	212	4.000000	no	no	yes	no	no	no	no	yes	no	yes
183240414	chr8	144489187	144489420	17	234	14.117647	yes	no	yes	no	no	no	no	no	no	yes
183240419	chr8	144492034	144492125	47	92	1.957447	no	no	yes	no	no	no	no	yes	no	yes
183240420	chr8	144492651	144492679	15	29	1.933333	no	no	yes	no	no	no	no	no	no	yes
183240422	chr8	144505483	144505745	42	263	6.279070	yes	yes	yes	yes	no	yes	yes	yes	no	yes
183240423	chr8	144508913	144509093	57	181	3.133333	yes	yes	no	no	yes	no	yes	yes	yes	yes
183240424	chr8	144509764	144509799	16	36	2.375000	yes	yes	no	yes	no	no	yes	yes	yes	yes
183240428	chr8	144513717	144513890	83	174	2.096385	yes	no	yes	no	no	yes	yes	yes	yes	yes
183240431	chr8	144528126	144528162	17	37	2.176471	no	no	yes	no	no	yes	yes	yes	yes	yes
183240433	chr8	144531162	144532099	59	938	15.898305	no	no	yes	no	no	no	no	yes	no	yes
183240434	chr8	144538056	144538118	33	63	1.909091	no	no	yes	no	no	no	no	yes	no	yes
183240438	chr8	144544466	144544507	22	42	1.909091	no	no	yes	no	no	no	no	no	no	yes
183240439	chr8	144546528	144546554	14	27	1.928571	yes	no	yes	no	no	no	no	no	no	yes
183240440	chr8	144553823	144553889	31	67	2.161290	no	no	yes	no	no	no	no	no	no	yes
183240441	chr8	144556521	144557800	30	1280	42.000000	no	no	yes	no	no	no	no	no	no	yes
183240458	chr8	144579877	144579921	22	45	2.090909	no	no	yes	no	no	no	no	yes	no	yes
183240461	chr8	144580567	144580769	96	203	2.114583	no	no	yes	no	no	no	yes	yes	yes	yes
183240466	chr8	144581794	144581865	38	72	1.921053	no	no	yes	no	no	no	no	yes	no	yes
183240467	chr8	144581986	144582100	54	115	2.148148	no	no	yes	no	no	no	no	no	yes	yes
183240468	chr8	144585305	144585483	45	179	4.000000	no	no	yes	no	no	no	no	no	no	yes
183240469	chr8	144590154	144590235	42	82	1.952381	no	no	yes	no	no	no	no	no	no	yes
183240470	chr8	144591877	144591947	16	71	4.437500	no	no	yes	no	no	no	no	no	yes	yes
183240471	chr8	144592217	144592713	49	497	10.183674	no	no	yes	no	no	no	no	no	yes	yes
183240472	chr8	144596143	144596422	56	280	4.982456	no	no	yes	no	no	no	no	no	no	yes
183240474	chr8	144598162	144598349	47	188	4.000000	no	no	yes	no	no	no	yes	no	no	yes
183240484	chr8	144601214	144601502	143	289	2.076923	no	no	yes	no	no	no	yes	yes	yes	yes
183240500	chr8	144603264	144603380	62	117	1.919355	no	no	yes	no	no	no	yes	yes	no	yes
183240504	chr8	144617370	144617499	30	130	4.333333	no	no	no	no	no	no	no	no	no	no
183240505	chr8	144619043	144619081	18	39	2.166667	no	no	no	no	no	no	no	yes	no	no
183240507	chr8	144619386	144619420	16	35	2.187500	no	no	no	no	no	no	yes	yes	yes	no
183240510	chr8	144619462	144619526	33	65	2.030303	no	no	no	no	no	no	yes	yes	yes	no
183240520	chr8	144620003	144620166	90	164	1.866667	no	no	no	no	no	no	no	yes	yes	no
183240524	chr8	144624544	144626628	51	2085	40.882355	no	no	no	no	no	no	yes	no	no	no
183240526	chr8	144629296	144629424	65	129	1.984615	no	no	no	no	no	no	no	no	yes	no
183240528	chr8	144632250	144632359	54	110	2.037037	no	no	no	no	no	no	no	yes	no	no
183240531	chr8	144634103	144634930	41	828	20.113636	no	no	no	no	no	no	no	no	yes	no
183240537	chr8	144645359	144645599	61	241	3.950820	no	no	no	no	no	no	no	no	no	no
183240544	chr8	144653692	144653874	62	183	2.951613	no	no	no	no	no	no	no	no	no	no
183240551	chr8	144661211	144661263	27	53	1.962963	no	no	no	no	no	no	no	no	no	no
183240555	chr8	144670112	144670334	74	223	3.013514	no	no	no	no	no	no	no	yes	yes	no
183240559	chr8	144681313	144681362	22	50	2.260870	no	no	no	no	no	no	no	yes	yes	no
183240560	chr8	144684724	144684753	11	30	2.727273	no	no	no	no	no	no	yes	yes	yes	no
183240561	chr8	144684845	144684886	22	42	1.909091	no	no	no	no	no	no	yes	yes	yes	no
183240565	chr8	144686874	144688059	36	1186	33.361111	no	no	no	no	no	no	yes	yes	yes	no
183240568	chr8	144692163	144692218	24	56	2.333333	no	no	no	no	no	no	no	yes	yes	no
183240575	chr8	144699345	144699374	15	30	2.000000	yes	no	no	no	no	no	no	no	no	no
183240595	chr8	144730301	144730607	40	307	7.675000	no	no	yes	no	no	no	yes	yes	yes	yes
183240601	chr8	144738660	144738876	53	217	4.113207	no	no	yes	no	no	no	no	yes	yes	yes
183240603	chr8	144739121	144739431	34	311	8.921053	no	no	yes	no	no	no	no	yes	no	yes
183240608	chr8	144741350	144741381	12	32	2.666667	no	no	yes	no	no	no	no	yes	yes	yes
183240614	chr8	144755329	144755359	11	31	2.818182	no	no	yes	no	yes	no	yes	yes	no	yes
183240616	chr8	144762439	144762661	73	223	3.054795	no	no	no	no	no	no	no	yes	yes	no
183240617	chr8	144762781	144762994	38	214	5.736842	no	no	no	no	no	no	no	yes	no	no
183240620	chr8	144765677	144765766	45	90	2.000000	no	no	no	no	no	no	no	no	yes	no
183240621	chr8	144767484	144768552	40	1069	27.025000	no	no	no	no	no	no	no	yes	yes	no
183240628	chr8	144773316	144773622	168	307	1.827381	no	no	no	yes	yes	yes	no	no	yes	yes
183240638	chr8	144786674	144786711	20	38	1.900000	no	no	yes	no	no	no	no	yes	no	yes
183240639	chr8	144787216	144787245	15	30	2.000000	no	no	yes	no	no	no	yes	yes	yes	yes
183240646	chr8	144811370	144812559	70	1190	17.014286	no	no	no	no	no	yes	no	no	no	no
183240650	chr8	144821573	144821726	49	154	3.120000	no	no	no	no	no	no	no	yes	no	no
183240651	chr8	144825281	144825333	26	53	2.038461	no	no	no	no	no	no	no	yes	yes	no
183240652	chr8	144827206	144827255	26	50	1.923077	yes	no	no	no	no	no	yes	yes	yes	no
183240655	chr8	144838965	144839247	35	283	8.085714	no	no	yes	no	no	yes	no	yes	yes	yes
183240679	chr8	144878733	144878801	31	69	2.225806	no	yes	yes	no	no	no	no	yes	yes	yes
183240690	chr8	144897392	144897432	20	41	2.050000	no	no	yes	no	no	no	no	yes	no	yes
183240709	chr8	144921615	144921929	49	315	6.428571	no	no	no	no	no	no	no	no	yes	no
183240765	chr8	145052234	145052403	11	170	15.666667	yes	no	no	no	no	no	no	yes	yes	no
183240766	chr8	145052922	145052951	14	30	2.214286	no	yes	yes	no	no	no	yes	yes	no	yes
183240770	chr8	145057378	145057615	123	238	1.991870	no	no	yes	no	no	no	no	yes	yes	yes
183240774	chr8	145057653	145057902	127	250	1.984252	no	no	yes	no	no	no	no	yes	yes	yes
183240803	chr9	61063	61173	28	111	3.964286	no	no	yes	no	no	no	no	no	no	yes
183240805	chr9	70178	70232	28	55	1.964286	no	no	yes	no	no	no	no	no	no	yes
183240807	chr9	73411	73452	22	42	2.000000	yes	no	yes	no	no	no	yes	yes	no	yes
183240820	chr9	99979	100145	56	167	2.982143	no	no	no	no	no	yes	no	yes	yes	no
183240824	chr9	105303	105354	21	52	2.619048	no	no	yes	no	no	no	no	no	no	yes
183240835	chr9	113520	113547	10	28	2.800000	no	no	yes	no	no	no	yes	yes	yes	yes
183240861	chr9	204800	204837	18	38	2.111111	no	no	yes	no	no	no	no	no	no	yes
183240866	chr9	237831	237873	15	43	2.866667	no	no	yes	no	no	no	no	yes	no	yes
183240867	chr9	240944	241032	44	89	2.022727	no	no	yes	no	no	no	no	no	no	yes
183240873	chr9	249514	249572	32	59	1.906250	no	no	yes	no	no	no	no	yes	no	yes
183240876	chr9	255702	255733	15	32	2.133333	no	no	yes	no	no	no	no	yes	no	yes
183240885	chr9	277480	277524	19	45	2.421053	no	no	yes	no	no	no	no	no	no	yes
183240890	chr9	296007	296043	19	37	2.000000	no	no	yes	no	no	no	no	no	no	yes
183240893	chr9	298968	298998	16	31	2.000000	no	no	yes	no	no	no	no	yes	no	yes
183240897	chr9	315205	315244	20	40	2.100000	no	no	yes	no	no	yes	no	no	no	yes
183240898	chr9	320096	322474	61	2379	39.000000	no	no	yes	no	no	no	no	yes	yes	yes
183240900	chr9	331734	331772	19	39	2.052632	no	no	yes	no	no	no	no	no	no	yes
183240903	chr9	344106	344157	23	52	2.260870	no	no	yes	no	no	no	no	no	no	yes
183240909	chr9	368500	368533	16	34	2.125000	no	yes	yes	no	no	no	no	no	no	yes
183240923	chr9	395882	395923	22	42	1.909091	no	no	yes	no	no	no	no	no	no	yes
183240935	chr9	434178	434226	18	49	2.722222	no	no	yes	no	no	no	no	no	no	yes
183240936	chr9	436936	436977	22	42	1.909091	no	no	yes	no	no	no	no	no	no	yes
183240939	chr9	446859	446896	13	38	3.000000	no	no	yes	no	no	no	no	no	no	yes
183240946	chr9	463945	463986	17	42	2.470588	no	no	yes	no	no	no	no	yes	yes	yes
183240949	chr9	469391	469629	60	239	3.983333	yes	no	yes	no	no	no	no	yes	no	yes
183240950	chr9	470163	470295	36	133	3.694444	yes	no	yes	no	yes	no	yes	yes	yes	yes
183240951	chr9	472442	472466	12	25	2.083333	no	no	yes	no	no	no	no	no	no	yes
183240952	chr9	474766	474798	17	33	1.941176	no	no	yes	no	no	no	no	no	no	yes
183240953	chr9	486284	486321	20	38	1.900000	no	no	yes	no	no	no	no	yes	yes	yes
183240975	chr9	530506	530539	14	34	2.428571	no	no	yes	no	no	no	no	yes	yes	yes
183240977	chr9	532165	532233	35	69	1.971429	no	no	yes	no	no	no	no	no	no	yes
183240982	chr9	545052	545255	102	204	2.000000	no	no	yes	no	no	no	no	yes	yes	yes
183240985	chr9	574358	574473	57	116	2.035088	no	no	yes	no	no	no	no	yes	yes	yes
183240995	chr9	583738	583782	22	45	2.045455	no	no	yes	no	no	no	no	no	no	yes
183240997	chr9	590494	590535	22	42	1.909091	no	no	yes	no	no	no	no	no	no	yes
183241003	chr9	620709	620757	23	49	2.173913	no	no	yes	no	no	no	no	no	no	yes
183241004	chr9	620734	620787	14	54	3.800000	no	no	yes	no	no	no	no	no	no	yes
183241005	chr9	620874	620903	16	30	1.937500	no	no	yes	no	no	no	no	no	no	yes
183241009	chr9	627360	627413	25	54	2.160000	no	no	yes	no	no	no	no	no	yes	yes
183241017	chr9	645521	645554	18	34	1.944444	no	no	yes	no	no	no	no	no	no	yes
183241019	chr9	647217	647255	20	39	1.950000	no	no	yes	no	no	no	no	yes	no	yes
183241023	chr9	672534	672570	12	37	3.083333	no	no	yes	no	no	yes	no	no	no	yes
183241028	chr9	683343	683409	25	67	2.680000	no	no	yes	no	no	no	no	yes	yes	yes
183241029	chr9	687776	687809	11	34	3.000000	no	no	yes	no	no	no	no	yes	no	yes
183241032	chr9	707195	707234	19	40	2.210526	no	no	yes	no	yes	no	yes	yes	yes	yes
183241033	chr9	707443	708299	57	857	15.035088	no	no	yes	no	no	no	no	yes	yes	yes
183241038	chr9	725905	725958	28	54	2.000000	no	no	yes	no	no	no	no	yes	yes	yes
183241047	chr9	763861	763906	24	46	1.958333	no	no	no	no	no	no	no	yes	no	no
183241059	chr9	795281	795315	18	35	1.944444	no	no	no	no	no	no	no	no	no	no
183241063	chr9	806664	806709	24	46	1.916667	no	no	no	no	no	no	no	yes	yes	no
183241072	chr9	821845	821925	15	81	5.400000	no	no	no	no	no	no	no	no	no	no
183241088	chr9	839962	839994	16	33	2.062500	no	no	no	no	no	no	no	yes	no	no
183241091	chr9	848343	848397	28	55	1.964286	no	no	yes	no	no	no	no	no	no	yes
183241093	chr9	857313	857355	23	43	1.913043	no	no	yes	no	no	no	no	no	no	yes
183241102	chr9	876914	877036	61	123	2.016393	no	no	yes	no	no	no	no	no	no	yes
183241105	chr9	888621	888784	82	164	2.000000	no	no	yes	no	no	no	no	no	no	yes
183241107	chr9	892886	892931	16	46	2.823529	no	no	yes	no	no	no	no	no	no	yes
183241108	chr9	894304	894336	13	33	2.615385	no	yes	yes	no	no	no	no	yes	no	yes
183241111	chr9	896925	896968	23	44	1.913043	no	no	yes	no	no	no	no	no	no	yes
183241121	chr9	931258	931299	21	42	2.047619	no	no	yes	no	no	no	no	no	no	yes
183241126	chr9	963155	963226	35	72	2.057143	no	no	yes	no	no	no	no	no	no	yes
183241128	chr9	979877	979923	23	47	2.043478	no	no	yes	no	no	no	no	yes	no	yes
183241130	chr9	980529	980569	20	41	2.050000	no	no	yes	no	no	no	no	yes	no	yes
183241131	chr9	982808	982865	29	58	2.103448	no	no	yes	no	no	no	no	yes	no	yes
183241133	chr9	987890	987926	18	37	2.055556	no	no	yes	no	no	no	no	no	no	yes
183241134	chr9	988405	988674	137	270	2.007299	no	no	yes	no	no	no	no	no	no	yes
183241137	chr9	998542	999033	98	492	5.020408	no	no	no	no	no	no	yes	yes	yes	no
183241143	chr9	1028397	1028441	17	45	2.705882	no	no	no	no	no	no	no	no	no	no
183241145	chr9	1054795	1054961	90	167	1.855556	no	no	yes	no	no	no	no	yes	no	yes
183241150	chr9	1061846	1061890	18	45	2.473684	no	no	no	no	no	no	no	no	no	no
183241151	chr9	1061918	1061999	34	82	2.441176	no	no	no	no	no	no	no	no	no	no
183241153	chr9	1080928	1080962	16	35	2.187500	no	no	no	no	no	no	no	no	no	no
183241167	chr9	1105143	1105220	23	78	3.478261	no	no	no	no	no	no	no	no	no	no
183241168	chr9	1105212	1105272	23	61	2.652174	no	no	no	no	no	no	no	no	no	no
183241172	chr9	1105357	1105401	21	45	2.190476	no	no	no	no	no	no	no	no	no	no
183241194	chr9	1169130	1169172	22	43	2.000000	no	no	no	no	no	no	no	no	no	no
183241199	chr9	1189774	1189810	19	37	1.947368	no	no	no	no	no	no	no	no	no	no
183241208	chr9	1236063	1236090	11	28	2.545455	no	no	no	no	no	no	no	no	yes	no
183241210	chr9	1243341	1243502	85	162	1.929412	no	no	no	no	no	no	no	no	no	no
183241213	chr9	1251648	1251689	14	42	3.000000	no	no	no	no	no	no	no	no	no	no
183241215	chr9	1256347	1256372	13	26	2.000000	no	no	no	no	no	no	no	yes	no	no
183241216	chr9	1259637	1259693	29	57	1.965517	no	no	no	no	no	no	no	no	no	no
183241224	chr9	1283855	1283892	20	38	1.900000	no	no	no	no	no	no	no	yes	no	no
183241226	chr9	1287231	1287297	21	67	3.190476	no	no	no	no	no	no	no	no	yes	no
183241231	chr9	1300803	1300840	19	38	2.000000	no	no	no	no	no	no	no	yes	no	no
183241235	chr9	1310535	1310575	17	41	2.470588	no	no	no	no	no	no	no	no	no	no
183241239	chr9	1335619	1335703	43	85	2.000000	no	no	no	no	no	no	no	yes	no	no
183241242	chr9	1342013	1342052	15	40	2.666667	no	no	no	no	no	no	no	no	no	no
183241251	chr9	1387564	1387641	28	78	2.766667	no	no	no	no	no	no	no	no	no	no
183241254	chr9	1426877	1426924	25	48	2.040000	no	no	no	no	no	no	no	no	no	no
183241255	chr9	1436258	1436290	16	33	2.062500	no	no	no	no	no	no	no	no	no	no
183241277	chr9	1546907	1546945	18	39	2.166667	no	no	yes	no	no	no	no	no	no	yes
183241280	chr9	1546933	1546977	23	45	1.956522	no	no	yes	no	no	no	no	no	no	yes
183241281	chr9	1549305	1549339	15	35	2.333333	no	no	yes	no	no	no	no	no	no	yes
183241308	chr9	1637177	1637204	14	28	2.000000	no	no	no	no	no	no	no	no	no	no
183241309	chr9	1637612	1637648	18	37	2.055556	no	no	no	no	no	no	no	no	yes	no
183241317	chr9	1659633	1659659	8	27	3.375000	no	no	no	no	no	no	no	no	no	no
183241321	chr9	1681955	1682000	16	46	2.937500	no	no	no	no	no	no	no	no	no	no
183241337	chr9	1739641	1739694	14	54	4.071429	no	no	no	no	no	no	no	no	no	no
183241344	chr9	1759504	1759542	19	39	2.052632	no	no	no	no	no	no	no	yes	no	no
183241346	chr9	1770380	1770485	55	106	1.927273	no	no	no	no	no	no	no	no	no	no
183241348	chr9	1787702	1787736	18	35	1.944444	no	no	no	no	no	no	no	no	no	no
183241361	chr9	1832038	1832077	20	40	2.000000	no	no	no	no	no	no	no	no	no	no
183241371	chr9	1881752	1881803	20	52	2.600000	no	no	no	no	no	no	no	yes	yes	no
183241375	chr9	1893270	1893386	40	117	2.925000	no	no	no	no	no	no	no	no	no	no
183241379	chr9	1915269	1915301	16	33	2.062500	no	no	no	no	no	no	no	no	no	no
183241391	chr9	1947614	1947654	21	41	1.952381	no	no	no	no	no	no	no	yes	no	no
183241401	chr9	1993795	1993828	16	34	2.125000	no	no	yes	no	no	no	no	no	no	yes
183241402	chr9	1999189	1999222	17	34	2.058824	no	no	yes	no	no	no	no	no	no	yes
183241415	chr9	2011003	2011038	10	36	3.545455	no	no	yes	no	no	no	no	no	no	yes
183241417	chr9	2021959	2021997	19	39	2.052632	no	no	yes	no	yes	no	no	yes	yes	yes
183241418	chr9	2029062	2029096	18	35	1.944444	no	yes	yes	yes	no	yes	no	yes	no	yes
183241426	chr9	2046658	2046725	34	68	2.000000	yes	no	yes	no	no	yes	no	yes	yes	yes
183241431	chr9	2066510	2066559	17	50	3.000000	no	no	yes	no	no	no	no	yes	yes	yes
183241433	chr9	2076540	2076580	21	41	1.952381	no	no	yes	no	no	yes	no	no	no	yes
183241439	chr9	2083687	2083728	23	42	1.913043	no	no	yes	no	no	no	no	no	yes	yes
183241441	chr9	2095041	2095072	16	32	2.000000	no	no	yes	no	no	no	no	no	no	yes
183241442	chr9	2100183	2100271	43	89	2.093023	no	no	yes	no	no	no	no	no	no	yes
183241446	chr9	2107091	2107148	23	58	2.652174	no	no	yes	no	no	no	no	no	no	yes
183241448	chr9	2124074	2124117	21	44	2.095238	no	no	yes	no	no	no	no	no	no	yes
183241455	chr9	2144788	2144853	26	66	2.538461	no	no	yes	no	no	no	no	no	no	yes
183241474	chr9	2214107	2214165	21	59	2.809524	no	no	no	no	no	no	no	yes	yes	no
183241480	chr9	2246430	2246465	15	36	2.466667	no	no	no	no	no	no	no	no	no	no
183241481	chr9	2263469	2263512	21	44	2.095238	no	no	no	no	no	no	no	no	no	no
183241482	chr9	2266590	2266619	14	30	2.142857	no	no	no	no	no	no	no	no	no	no
183241492	chr9	2293997	2294060	26	64	2.576923	no	no	no	no	no	no	no	no	yes	no
183241498	chr9	2322095	2322145	26	51	1.961538	no	no	no	no	no	no	no	yes	no	no
183241504	chr9	2333249	2333296	23	48	2.086957	no	no	no	no	no	no	no	no	no	no
183241505	chr9	2334245	2334374	68	130	1.970588	no	no	no	no	no	no	no	no	yes	no
183241514	chr9	2363536	2363573	20	38	1.900000	no	no	no	no	no	no	no	yes	yes	no
183241522	chr9	2393897	2393969	35	73	2.114286	no	no	no	no	no	no	no	yes	yes	no
183241524	chr9	2418077	2418123	22	47	2.181818	no	no	no	no	no	no	no	yes	no	no
183241540	chr9	2469507	2469547	21	41	1.952381	no	no	yes	no	no	no	no	yes	no	yes
183241542	chr9	2481834	2481873	21	40	1.904762	no	no	yes	no	no	no	no	no	no	yes
183241545	chr9	2486501	2486532	16	32	2.000000	no	no	yes	no	no	no	no	yes	no	yes
183241551	chr9	2498200	2498243	22	44	2.000000	no	no	yes	no	no	no	no	yes	yes	yes
183241567	chr9	2564965	2564989	12	25	2.083333	no	no	yes	no	no	no	no	no	no	yes
183241570	chr9	2570118	2570323	38	206	5.421052	no	no	yes	no	no	no	no	no	no	yes
183241573	chr9	2570332	2570498	38	167	4.475000	no	no	yes	no	no	no	no	yes	no	yes
183241584	chr9	2621875	2621910	15	36	2.466667	yes	no	yes	no	yes	no	yes	yes	yes	yes
183241592	chr9	2661517	2661547	15	31	2.066667	no	no	no	no	no	no	no	yes	yes	no
183241594	chr9	2673416	2673457	22	42	1.909091	no	no	no	no	no	no	no	no	no	no
183241597	chr9	2686022	2686058	18	37	2.055556	no	no	no	no	no	no	no	no	no	no
183241600	chr9	2686046	2686099	24	54	2.250000	no	no	no	no	no	no	no	no	no	no
183241605	chr9	2697376	2697404	9	29	3.222222	no	no	no	no	no	no	no	yes	no	no
183241607	chr9	2709605	2709648	14	44	3.142857	no	no	no	no	no	no	no	yes	no	no
183241612	chr9	2722385	2722542	32	158	4.909091	no	no	yes	no	no	no	no	yes	no	yes
183241617	chr9	2734282	2734344	31	63	2.032258	no	no	yes	no	no	no	no	no	no	yes
183241620	chr9	2738449	2738516	24	68	2.833333	no	no	yes	no	no	no	no	no	no	yes
183241630	chr9	2751541	2751608	24	68	2.769231	no	no	yes	no	no	no	no	no	no	yes
183241646	chr9	2792699	2792759	26	61	2.346154	no	no	yes	no	no	no	no	no	no	yes
183241649	chr9	2792747	2792818	24	72	3.000000	no	no	yes	no	no	no	no	no	no	yes
183241650	chr9	2814559	2814595	11	37	3.454545	no	no	yes	no	no	no	no	no	no	yes
183241655	chr9	2822729	2822764	18	36	2.055556	no	no	yes	no	no	no	no	no	no	yes
183241662	chr9	2855936	2855985	20	50	2.476191	no	no	no	no	no	no	no	no	no	no
183241665	chr9	2858880	2858923	22	44	2.000000	no	no	no	no	no	no	no	no	no	no
183241666	chr9	2859497	2859547	24	51	2.125000	no	no	no	no	no	no	no	yes	no	no
183241672	chr9	2884453	2884484	17	32	1.941176	no	no	no	no	no	no	no	yes	no	no
183241684	chr9	2928405	2928455	16	51	3.187500	no	no	yes	no	no	no	no	no	no	yes
183241692	chr9	2983107	2983138	16	32	2.000000	no	no	yes	no	no	no	no	no	no	yes
183241694	chr9	2988843	2988889	20	47	2.350000	no	no	yes	no	no	no	no	yes	no	yes
183241708	chr9	3021506	3021621	45	116	2.666667	no	no	yes	no	no	no	no	no	no	yes
183241709	chr9	3027119	3027166	12	48	4.000000	no	no	yes	no	no	no	no	no	no	yes
183241712	chr9	3028162	3028197	14	36	2.571429	no	no	yes	no	no	no	no	no	no	yes
183241725	chr9	3041062	3041118	28	57	2.035714	no	no	yes	no	no	no	no	yes	no	yes
183241728	chr9	3055590	3055627	20	38	1.900000	no	no	no	no	no	no	no	no	no	no
183241761	chr9	3185652	3185693	21	42	2.000000	no	no	yes	no	no	no	no	yes	no	yes
183241763	chr9	3189465	3189506	22	42	2.045455	no	no	yes	no	no	no	no	yes	yes	yes
183241764	chr9	3195432	3195522	17	91	5.352941	no	no	yes	no	no	yes	no	no	no	yes
183241766	chr9	3198774	3198804	16	31	1.937500	no	yes	no	no	no	yes	no	yes	no	yes
183241773	chr9	3254831	3254860	15	30	2.000000	no	no	yes	no	no	no	no	no	no	yes
183241774	chr9	3258831	3258867	19	37	1.947368	no	no	yes	no	no	no	no	yes	no	yes
183241777	chr9	3266670	3266711	22	42	1.909091	no	no	yes	no	no	no	no	no	no	yes
183241788	chr9	3276654	3276693	20	40	2.000000	no	no	yes	no	no	no	no	no	no	yes
183241792	chr9	3286289	3286326	20	38	1.900000	no	no	yes	no	no	no	no	yes	no	yes
183241794	chr9	3287604	3287649	15	46	3.000000	no	no	yes	no	no	no	no	no	no	yes
183241798	chr9	3297264	3297327	32	64	2.000000	no	no	yes	no	no	no	no	no	no	yes
183241799	chr9	3303086	3303124	17	39	2.352941	no	no	yes	no	no	no	no	no	no	yes
183241801	chr9	3309722	3309791	24	70	2.916667	no	no	yes	no	no	no	no	no	no	yes
183241802	chr9	3311255	3311339	43	85	2.023256	no	no	yes	no	no	no	no	no	no	yes
183241818	chr9	3364520	3364573	28	54	2.000000	no	no	yes	no	yes	no	no	no	no	yes
183241821	chr9	3370464	3370492	14	29	2.071429	no	no	yes	no	no	no	no	no	no	yes
183241833	chr9	3402998	3403035	19	38	2.000000	no	no	yes	no	no	no	no	no	no	yes
183241840	chr9	3414635	3414907	10	273	28.750000	no	no	yes	no	no	no	no	no	no	yes
183241845	chr9	3418722	3418759	20	38	1.950000	no	no	yes	no	no	no	no	no	no	yes
183241852	chr9	3428166	3428201	13	36	2.769231	no	no	yes	no	no	no	no	no	no	yes
183241853	chr9	3429391	3429439	23	49	2.217391	no	no	yes	no	no	no	no	no	no	yes
183241856	chr9	3461074	3461103	13	30	2.307692	no	no	yes	no	no	no	no	no	no	yes
183241863	chr9	3470145	3470182	19	38	2.000000	no	no	yes	no	no	no	no	yes	yes	yes
183241873	chr9	3495076	3495121	17	46	2.823529	no	no	yes	no	no	no	no	yes	no	yes
183241874	chr9	3503508	3503550	19	43	2.263158	no	no	yes	no	no	no	no	yes	yes	yes
183241882	chr9	3505359	3505521	64	163	2.544118	no	no	yes	no	no	no	no	no	no	yes
183241884	chr9	3515096	3515127	16	32	2.000000	no	no	yes	no	no	no	no	yes	no	yes
183241906	chr9	3580692	3580733	21	42	2.000000	no	no	yes	no	no	no	no	no	no	yes
183241929	chr9	3651907	3651948	23	42	1.913043	no	no	yes	no	no	no	no	no	no	yes
183241931	chr9	3660803	3660861	28	59	2.142857	no	no	yes	no	no	no	no	yes	no	yes
183241933	chr9	3660871	3660908	16	38	2.375000	no	no	yes	no	no	no	no	yes	no	yes
183241943	chr9	3676227	3676321	50	95	1.900000	no	no	yes	no	no	no	no	yes	yes	yes
183241944	chr9	3677714	3677755	21	42	2.047619	no	no	yes	no	no	no	no	yes	yes	yes
183241955	chr9	3715132	3715195	25	64	2.600000	no	no	no	no	no	no	no	no	no	no
183241957	chr9	3719968	3719995	13	28	2.153846	no	no	no	no	no	no	no	no	no	no
183241965	chr9	3753580	3753614	16	35	2.187500	no	no	no	no	no	no	no	no	no	no
183241972	chr9	3785980	3786026	20	47	2.450000	no	no	no	no	no	no	no	no	no	no
183241985	chr9	3829512	3829542	16	31	1.937500	no	no	yes	no	no	no	no	no	no	yes
183241992	chr9	3868815	3868869	28	55	1.964286	no	no	yes	no	no	no	no	no	no	yes
183242000	chr9	3906999	3907144	71	146	2.056338	no	no	yes	no	no	no	no	yes	yes	yes
183242002	chr9	3909415	3909448	17	34	2.000000	no	no	yes	no	no	no	no	no	no	yes
183242005	chr9	3914982	3915027	17	46	2.705882	no	no	yes	no	no	no	no	no	yes	yes
183242017	chr9	3932123	3932201	24	79	3.291667	no	no	yes	no	no	yes	no	no	yes	yes
183242019	chr9	3946971	3947056	42	86	2.047619	no	no	yes	no	no	no	no	yes	yes	yes
183242023	chr9	3953839	3953879	18	41	2.277778	no	no	yes	no	no	no	no	no	no	yes
183242033	chr9	3967918	3967959	21	42	2.000000	no	no	yes	no	no	no	no	no	no	yes
183242037	chr9	3971007	3971139	24	133	5.708333	no	no	yes	no	no	no	no	no	no	yes
183242042	chr9	3980811	3980849	21	39	1.904762	no	no	yes	no	no	no	no	yes	yes	yes
183242046	chr9	3990796	3990833	16	38	2.375000	no	no	yes	no	no	no	no	no	no	yes
183242059	chr9	4031848	4031885	14	38	2.733333	no	no	yes	no	no	no	no	no	no	yes
183242062	chr9	4058094	4058125	17	32	1.941176	no	no	yes	no	no	no	no	no	no	yes
183242069	chr9	4070481	4070546	28	66	2.357143	no	no	yes	no	no	yes	no	no	yes	yes
183242074	chr9	4112317	4112381	33	65	2.030303	no	no	yes	no	no	no	no	yes	yes	yes
183242076	chr9	4124030	4124066	18	37	2.111111	no	no	yes	no	no	no	no	no	no	yes
183242077	chr9	4125615	4125655	8	41	5.125000	no	no	yes	no	no	no	no	no	no	yes
183242080	chr9	4147242	4147280	14	39	2.857143	no	no	yes	no	no	no	no	yes	no	yes
183242089	chr9	4173914	4173952	8	39	4.875000	no	no	yes	no	no	no	no	no	yes	yes
183242093	chr9	4180879	4180911	17	33	1.941176	no	no	yes	no	no	no	no	yes	no	yes
183242108	chr9	4202426	4202476	26	51	2.000000	no	no	yes	no	no	no	no	no	no	yes
183242117	chr9	4240544	4240569	13	26	2.000000	no	no	yes	no	no	no	no	no	no	yes
183242119	chr9	4243560	4243584	12	25	2.083333	no	no	yes	no	no	no	no	no	no	yes
183242121	chr9	4256306	4256360	28	55	2.000000	no	no	yes	no	no	no	no	no	no	yes
183242123	chr9	4257056	4257087	14	32	2.285714	no	no	yes	no	no	no	no	no	no	yes
183242133	chr9	4276313	4276568	35	256	7.314286	no	no	yes	no	no	no	no	yes	no	yes
183242140	chr9	4287074	4287115	16	42	2.625000	no	no	yes	no	no	no	no	no	no	yes
183242143	chr9	4320650	4320690	15	41	2.733333	no	no	yes	no	no	no	no	yes	no	yes
183242147	chr9	4324728	4324792	33	65	1.969697	no	no	yes	no	no	no	no	yes	yes	yes
183242150	chr9	4330529	4330722	34	194	5.764706	no	no	yes	no	no	no	no	yes	no	yes
183242154	chr9	4333324	4333406	42	83	2.000000	no	no	yes	no	no	no	no	yes	no	yes
183242161	chr9	4339791	4339882	16	92	5.777778	no	no	yes	no	no	no	no	yes	yes	yes
183242162	chr9	4339883	4339923	22	41	1.954545	no	no	yes	no	no	no	no	yes	yes	yes
183242170	chr9	4358712	4358755	20	44	2.200000	no	no	no	no	no	no	no	no	no	no
183242171	chr9	4359906	4359962	29	57	1.965517	no	no	no	no	no	no	no	no	no	no
183242175	chr9	4384507	4384542	16	36	2.250000	no	no	no	no	no	no	no	no	no	no
183242178	chr9	4394313	4394359	25	47	2.040000	no	no	no	no	no	no	no	yes	no	no
183242184	chr9	4397623	4397679	13	57	4.461538	no	no	no	no	no	no	no	yes	no	no
183242198	chr9	4443399	4443448	25	50	2.040000	no	no	no	no	no	no	no	yes	no	no
183242203	chr9	4463910	4463939	11	30	2.727273	no	no	no	no	no	no	no	yes	yes	no
183242225	chr9	4519057	4519097	20	41	2.050000	no	no	yes	no	no	no	no	no	yes	yes
183242234	chr9	4553223	4553257	17	35	2.058824	no	no	yes	no	no	yes	no	no	yes	yes
183242235	chr9	4558318	4558349	14	32	2.285714	no	no	yes	no	no	no	no	no	no	yes
183242241	chr9	4580728	4580765	12	38	3.166667	no	no	yes	no	no	no	no	no	no	yes
183242249	chr9	4601172	4601236	25	65	2.615385	no	no	yes	no	no	no	no	yes	no	yes
183242255	chr9	4620191	4620324	40	134	3.365854	no	no	yes	no	no	no	no	yes	yes	yes
183242260	chr9	4631422	4631523	32	102	3.117647	no	no	yes	no	no	no	no	yes	no	yes
183242262	chr9	4640006	4640057	22	52	2.409091	no	no	yes	no	no	no	no	yes	no	yes
183242263	chr9	4640357	4640393	17	37	2.176471	no	no	yes	no	no	no	no	yes	no	yes
183242268	chr9	4646626	4646655	13	30	2.384615	no	no	yes	no	no	no	no	no	no	yes
183242277	chr9	4661464	4661494	14	31	2.214286	yes	no	yes	no	no	no	no	yes	yes	yes
183242283	chr9	4671744	4671810	30	67	2.233333	no	no	no	no	no	no	no	no	no	no
183242288	chr9	4678103	4678138	16	36	2.250000	no	no	yes	no	no	yes	no	yes	no	yes
183242293	chr9	4682883	4682934	26	52	2.000000	no	no	yes	no	no	no	no	no	no	yes
183242303	chr9	4682969	4683165	107	197	1.878505	no	no	yes	no	no	no	no	no	no	yes
183242307	chr9	4709141	4709172	16	32	2.000000	no	no	no	no	no	yes	no	yes	no	no
183242310	chr9	4723957	4724063	49	107	2.204082	no	no	yes	no	no	no	no	no	no	yes
183242315	chr9	4735227	4735478	20	252	12.904762	no	no	yes	no	no	no	no	no	no	yes
183242316	chr9	4735770	4735817	17	48	2.833333	no	no	yes	no	no	no	no	no	no	yes
183242323	chr9	4741338	4741363	9	26	2.888889	yes	no	yes	no	no	no	yes	yes	no	yes
183242324	chr9	4744265	4744295	15	31	2.066667	no	no	yes	no	no	no	no	yes	no	yes
183242336	chr9	4757303	4757338	19	36	1.947368	no	no	yes	no	no	no	no	no	no	yes
183242349	chr9	4777481	4777540	23	60	2.583333	no	no	no	no	no	no	no	no	no	no
183242350	chr9	4777420	4777508	16	89	5.588235	no	no	no	no	no	no	no	no	no	no
183242359	chr9	4795437	4795490	28	54	1.928571	no	no	yes	no	no	no	no	yes	no	yes
183242371	chr9	4805453	4805480	12	28	2.333333	yes	no	yes	no	no	no	no	no	yes	yes
183242374	chr9	4809702	4809742	20	41	2.100000	no	no	yes	no	no	no	no	yes	no	yes
183242378	chr9	4822470	4822510	18	41	2.277778	no	no	yes	no	no	no	no	yes	no	yes
183242379	chr9	4823519	4823552	17	34	2.000000	no	yes	yes	yes	yes	no	no	yes	no	yes
183242385	chr9	4849210	4849236	14	27	1.928571	no	no	yes	no	no	no	no	yes	no	yes
183242387	chr9	4856362	4856535	94	174	1.861702	no	no	yes	no	no	no	no	yes	yes	yes
183242388	chr9	4860588	4860637	24	50	2.125000	no	yes	no	no	no	yes	no	no	no	yes
183242399	chr9	4891192	4891236	21	45	2.190476	no	no	no	no	no	no	no	yes	no	no
183242404	chr9	4908779	4908821	17	43	2.588235	no	no	no	no	no	no	no	no	no	no
183242407	chr9	4936757	4936806	23	50	2.217391	no	no	no	no	no	no	no	yes	yes	no
183242424	chr9	4983081	4983143	31	63	2.032258	no	no	no	no	no	no	no	yes	yes	no
183242429	chr9	4998726	4998768	22	43	1.954545	no	no	yes	no	no	no	no	no	no	yes
183242437	chr9	5041572	5041660	39	89	2.282051	no	yes	yes	no	no	no	yes	yes	no	yes
183242441	chr9	5067176	5067206	15	31	2.066667	no	no	yes	no	no	no	no	no	no	yes
183242446	chr9	5093425	5093459	17	35	2.058824	yes	no	yes	no	no	no	no	yes	no	yes
183242449	chr9	5112996	5113041	22	46	2.090909	yes	no	yes	no	no	yes	no	yes	no	yes
183242453	chr9	5116858	5116896	13	39	2.866667	no	no	yes	no	no	no	no	no	no	yes
183242454	chr9	5126865	5126896	15	32	2.133333	no	yes	yes	no	no	no	no	no	no	yes
183242457	chr9	5129467	5129515	24	49	2.041667	no	no	yes	no	no	no	no	no	no	yes
183242465	chr9	5192513	5192551	16	39	2.437500	no	no	no	no	no	yes	no	yes	no	no
183242466	chr9	5194636	5194675	19	40	2.105263	no	no	no	no	no	no	no	no	no	no
183242467	chr9	5200485	5200524	20	40	2.000000	no	no	no	no	no	no	no	no	no	no
183242472	chr9	5221355	5221385	15	31	2.066667	no	no	no	no	no	no	no	no	no	no
183242493	chr9	5299702	5299754	26	53	2.038461	no	no	no	no	no	yes	no	no	no	no
183242494	chr9	5299940	5300028	46	89	1.934783	no	yes	no	no	no	no	no	no	no	yes
183242503	chr9	5321663	5321691	15	29	1.933333	no	no	no	no	no	no	no	yes	yes	no
183242519	chr9	5370585	5370613	15	29	1.933333	no	no	yes	no	no	no	no	no	no	yes
183242522	chr9	5395128	5395156	15	29	1.933333	no	no	yes	no	no	no	no	no	no	yes
183242523	chr9	5395393	5395427	14	35	2.533333	no	no	yes	no	no	no	no	no	no	yes
183242531	chr9	5422830	5422854	13	25	1.923077	no	no	yes	no	no	no	no	no	no	yes
183242539	chr9	5424557	5424629	39	73	1.923077	no	no	yes	no	no	no	no	no	no	yes
183242550	chr9	5442004	5442100	26	97	3.807692	no	no	no	no	no	no	no	yes	no	no
183242555	chr9	5446207	5446287	31	81	2.741935	no	no	no	no	no	no	no	yes	yes	no
183242557	chr9	5449200	5449235	18	36	2.055556	no	no	no	no	no	no	no	yes	yes	no
183242558	chr9	5453001	5453040	20	40	2.000000	no	no	yes	no	no	no	no	yes	no	yes
183242559	chr9	5456281	5456339	29	59	2.034483	no	no	yes	no	no	no	no	no	no	yes
183242560	chr9	5458584	5458637	25	54	2.192308	no	no	yes	no	yes	no	no	yes	no	yes
183242562	chr9	5470611	5470642	15	32	2.133333	no	no	yes	no	no	yes	no	yes	no	yes
183242565	chr9	5487951	5487990	7	40	5.714286	no	no	yes	no	no	no	no	no	no	yes
183242571	chr9	5508449	5508537	42	89	2.142857	no	no	yes	no	no	no	no	no	yes	yes
183242593	chr9	5586463	5586495	15	33	2.200000	no	no	yes	no	no	no	no	yes	yes	yes
183242594	chr9	5594197	5594276	39	80	2.051282	no	no	yes	no	no	no	no	yes	yes	yes
183242602	chr9	5633006	5633040	15	35	2.333333	no	no	yes	no	no	no	no	yes	no	yes
183242612	chr9	5656883	5656925	21	43	2.047619	no	no	yes	no	no	no	no	no	no	yes
183242621	chr9	5690932	5690983	16	52	3.312500	no	no	yes	no	no	no	no	no	no	yes
183242623	chr9	5691352	5691387	16	36	2.312500	no	no	yes	no	no	no	no	no	no	yes
183242628	chr9	5714865	5714901	18	37	2.055556	no	no	yes	no	no	no	no	yes	yes	yes
183242630	chr9	5715782	5715827	15	46	3.066667	no	no	yes	no	no	no	no	yes	no	yes
183242636	chr9	5732200	5732249	26	50	1.961538	no	no	yes	no	no	no	no	no	no	yes
183242652	chr9	5813859	5813929	34	71	2.088235	no	no	yes	no	no	no	no	yes	no	yes
183242653	chr9	5815915	5815946	14	32	2.285714	no	no	yes	no	no	no	no	no	no	yes
183242658	chr9	5840275	5840315	20	41	2.050000	no	no	no	no	no	no	no	yes	no	no
183242659	chr9	5840804	5840848	23	45	1.956522	no	no	no	no	no	no	no	no	no	no
183242670	chr9	5854907	5854947	21	41	2.000000	no	no	no	no	no	yes	no	no	no	no
183242677	chr9	5869898	5869938	21	41	2.047619	no	no	no	no	no	no	no	yes	yes	no
183242691	chr9	5916556	5916599	11	44	4.000000	no	no	yes	no	no	no	no	no	no	yes
183242694	chr9	5923541	5923569	14	29	2.142857	no	no	yes	no	no	no	no	no	no	yes
183242704	chr9	5946830	5947099	148	270	1.824324	no	no	yes	no	no	no	no	yes	yes	yes
183242705	chr9	5949042	5949089	23	48	2.130435	no	no	yes	no	no	no	no	yes	yes	yes
183242709	chr9	5958125	5958154	13	30	2.307692	no	no	yes	no	no	no	no	yes	no	yes
183242721	chr9	5987318	5987354	19	37	1.947368	no	no	yes	no	no	no	no	no	no	yes
183242722	chr9	5988869	5988940	36	72	2.027778	no	no	yes	no	no	no	no	yes	no	yes
183242724	chr9	5991264	5991318	24	55	2.291667	no	no	yes	no	no	no	no	no	no	yes
183242726	chr9	5992500	5992569	32	70	2.187500	no	no	yes	no	no	no	no	no	no	yes
183242727	chr9	5997531	5997580	26	50	1.961538	no	no	yes	no	no	no	no	no	no	yes
183242739	chr9	6028874	6028904	16	31	1.937500	no	no	no	no	no	no	no	no	no	no
183242760	chr9	6088754	6088800	26	47	1.884615	no	no	no	no	no	no	no	no	no	no
183242769	chr9	6120502	6120563	20	62	3.300000	no	no	no	no	no	no	no	no	no	no
183242782	chr9	6167608	6167666	29	59	2.034483	no	no	no	no	no	no	no	no	no	no
183242793	chr9	6198962	6199015	19	54	2.842105	no	no	no	no	no	no	no	no	no	no
183242795	chr9	6208713	6208754	20	42	2.150000	no	no	no	no	no	no	no	no	no	no
183242803	chr9	6218612	6218931	19	320	17.299999	no	no	yes	no	no	no	no	yes	no	yes
183242825	chr9	6276202	6276257	22	56	2.545455	yes	no	no	no	no	no	no	no	no	no
183242844	chr9	6312214	6312245	16	32	2.000000	no	no	no	no	no	no	no	no	no	no
183242856	chr9	6357613	6357659	18	47	2.611111	no	no	no	no	no	no	no	no	no	no
183242869	chr9	6395032	6395073	19	42	2.315789	no	no	no	no	no	no	no	no	no	no
183242874	chr9	6397559	6397645	31	87	2.870968	no	no	no	no	no	no	no	no	no	no
183242882	chr9	6417024	6417058	18	35	1.944444	no	no	yes	no	no	no	no	no	no	yes
183242886	chr9	6440922	6440966	20	45	2.300000	no	no	yes	no	no	no	no	no	no	yes
183242908	chr9	6486605	6486741	68	137	2.014706	yes	no	yes	no	no	no	no	no	no	yes
183242927	chr9	6530294	6530339	23	46	2.000000	no	no	no	no	no	no	no	yes	no	no
183242935	chr9	6562364	6562411	24	48	2.000000	no	no	yes	no	no	no	no	no	yes	yes
183242940	chr9	6577741	6577769	15	29	1.933333	no	no	yes	no	no	no	no	no	no	yes
183242958	chr9	6612206	6612242	18	37	2.055556	no	no	yes	no	no	no	no	yes	no	yes
183242969	chr9	6632915	6633018	52	104	2.000000	no	no	yes	no	no	no	no	yes	no	yes
183242975	chr9	6640707	6640731	10	25	2.500000	no	no	yes	no	no	no	no	yes	no	yes
183242979	chr9	6650827	6650867	21	41	2.000000	no	no	yes	no	no	no	no	no	no	yes
183242983	chr9	6662785	6662829	24	45	1.916667	no	yes	yes	no	no	yes	no	yes	no	yes
183242993	chr9	6678980	6679010	16	31	1.937500	no	no	no	no	no	no	no	yes	yes	no
183243002	chr9	6703347	6703383	19	37	1.947368	yes	no	no	no	no	no	no	yes	no	no
183243003	chr9	6704241	6704281	19	41	2.157895	yes	yes	no	no	no	no	yes	yes	yes	yes
183243006	chr9	6708589	6708737	29	149	5.161290	no	no	no	no	no	yes	no	yes	no	no
183243014	chr9	6711059	6711258	107	200	1.943925	no	no	no	no	no	no	no	no	no	no
183243019	chr9	6715384	6715409	13	26	2.000000	yes	no	no	no	no	no	no	yes	yes	no
183243043	chr9	6747198	6747234	12	37	3.000000	no	no	yes	no	no	no	no	no	no	yes
183243053	chr9	6762581	6762665	45	85	1.955556	no	no	yes	no	no	no	no	no	no	yes
183243090	chr9	6811925	6811957	17	33	1.941176	no	no	yes	no	no	no	no	yes	no	yes
183243096	chr9	6839570	6839617	25	48	2.000000	no	no	yes	no	no	no	no	no	no	yes
183243107	chr9	6866930	6866980	22	51	2.318182	no	no	yes	no	no	no	no	no	no	yes
183243109	chr9	6867889	6867924	18	36	2.000000	no	no	yes	no	no	no	no	no	yes	yes
183243112	chr9	6876288	6876434	74	147	1.986486	no	no	yes	no	no	no	no	yes	yes	yes
183243115	chr9	6880086	6880130	17	45	2.705882	no	no	yes	no	no	no	no	no	no	yes
183243119	chr9	6888294	6888341	24	48	2.041667	no	no	yes	no	no	no	no	no	no	yes
183243127	chr9	6925415	6925458	22	44	2.000000	yes	no	yes	no	no	no	no	yes	no	yes
183243138	chr9	6942023	6942052	15	30	2.000000	no	no	yes	no	no	no	no	no	no	yes
183243140	chr9	6945143	6945186	20	44	2.200000	no	no	yes	no	no	no	no	yes	yes	yes
183243153	chr9	6999332	6999384	26	53	2.153846	no	no	yes	no	no	no	no	no	no	yes
183243154	chr9	7004825	7004856	13	32	2.538461	no	no	yes	no	no	no	no	no	no	yes
183243158	chr9	7019682	7019789	23	108	4.666667	no	no	yes	no	no	no	no	no	no	yes
183243161	chr9	7029574	7029610	17	37	2.235294	no	no	yes	no	no	no	no	no	no	yes
183243166	chr9	7040299	7040357	24	59	2.458333	no	no	yes	no	no	no	no	yes	no	yes
183243173	chr9	7063060	7063091	17	32	1.941176	no	no	yes	no	no	no	no	no	no	yes
183243175	chr9	7076244	7076286	22	43	2.000000	no	no	yes	no	no	no	no	no	no	yes
183243177	chr9	7098701	7098747	25	47	1.920000	no	no	yes	no	no	no	no	no	no	yes
183243179	chr9	7099894	7099929	18	36	2.000000	no	no	yes	no	no	no	no	no	no	yes
183243185	chr9	7121864	7121980	45	117	2.600000	no	no	yes	no	no	no	no	no	yes	yes
183243187	chr9	7123373	7123401	15	29	1.933333	no	no	yes	no	no	no	no	no	no	yes
183243189	chr9	7131994	7132020	12	27	2.250000	no	no	yes	no	no	no	no	no	no	yes
183243190	chr9	7133905	7133937	17	33	1.941176	no	no	yes	no	no	no	no	no	no	yes
183243196	chr9	7155310	7155367	28	58	2.142857	no	no	yes	no	no	no	no	no	no	yes
183243197	chr9	7162325	7162362	18	38	2.111111	no	no	yes	no	no	no	no	no	yes	yes
183243204	chr9	7199169	7199211	15	43	3.000000	no	no	yes	no	no	no	no	no	no	yes
183243217	chr9	7238520	7238552	16	33	2.062500	no	no	no	no	no	no	no	yes	yes	no
183243223	chr9	7245461	7245495	17	35	2.058824	no	no	no	no	no	no	no	no	no	no
183243235	chr9	7274001	7274061	31	61	1.967742	no	no	no	no	no	no	no	yes	no	no
183243237	chr9	7284472	7284503	15	32	2.133333	no	no	no	no	no	no	no	yes	no	no
183243243	chr9	7304666	7304706	16	41	2.562500	no	yes	yes	no	no	no	no	no	no	yes
183243245	chr9	7319432	7319458	14	27	1.928571	no	no	yes	no	no	no	no	yes	no	yes
183243247	chr9	7340349	7340426	38	78	2.052632	no	no	yes	no	no	no	no	yes	no	yes
183243249	chr9	7346865	7346897	7	33	4.750000	no	no	no	no	no	no	no	yes	no	no
183243251	chr9	7352274	7352314	22	41	1.954545	no	no	no	no	no	no	no	no	no	no
183243260	chr9	7391198	7391230	15	33	2.200000	no	no	no	no	no	no	no	no	no	no
183243261	chr9	7394526	7394569	22	44	2.045455	no	no	no	no	no	no	no	yes	no	no
183243271	chr9	7438734	7438765	15	32	2.200000	no	no	no	no	no	no	no	no	no	no
183243281	chr9	7463828	7463873	23	46	2.173913	no	no	no	no	no	no	no	no	no	no
183243282	chr9	7464109	7464169	32	61	1.906250	no	no	no	no	no	no	no	no	yes	no
183243285	chr9	7502431	7502456	9	26	2.888889	no	no	no	no	no	no	no	no	no	no
183243286	chr9	7508025	7508050	13	26	2.000000	no	no	no	no	no	no	no	no	yes	no
183243288	chr9	7524124	7524311	93	188	2.021505	no	no	no	no	no	no	no	no	no	no
183243297	chr9	7540738	7540766	15	29	1.933333	no	no	no	no	no	no	no	no	no	no
183243308	chr9	7565334	7565386	21	53	2.523809	no	no	no	no	no	no	no	no	no	no
183243310	chr9	7566130	7566172	21	43	2.047619	no	no	no	no	no	no	no	no	no	no
183243312	chr9	7578766	7578800	17	35	2.058824	no	no	no	no	no	no	no	no	no	no
183243313	chr9	7584055	7584095	22	41	1.909091	no	no	no	no	no	no	no	no	no	no
183243315	chr9	7587362	7587399	9	38	4.333333	no	no	no	no	no	no	no	no	no	no
183243321	chr9	7605931	7605973	23	43	1.913043	no	no	no	no	no	no	no	no	no	no
183243337	chr9	7663084	7663122	19	39	2.052632	no	no	no	no	no	no	no	no	no	no
183243346	chr9	7683895	7683936	16	42	2.687500	no	no	no	no	no	no	no	no	no	no
183243348	chr9	7687319	7687383	24	65	2.653846	no	no	no	no	no	no	no	no	no	no
183243350	chr9	7694924	7694948	12	25	2.083333	no	no	no	no	no	no	no	no	yes	no
183243360	chr9	7727596	7727638	22	43	2.000000	no	no	no	no	no	no	no	no	no	no
183243361	chr9	7731257	7731319	31	63	2.032258	no	no	no	no	no	no	no	no	no	no
183243363	chr9	7734039	7734078	16	40	2.500000	no	no	no	no	no	no	no	yes	yes	no
183243381	chr9	7827571	7827671	52	101	1.942308	no	no	yes	no	no	no	no	yes	no	yes
183243387	chr9	7869842	7869885	20	44	2.250000	no	no	yes	no	no	no	no	no	no	yes
183243403	chr9	7938666	7938694	15	29	1.933333	no	no	yes	no	no	no	no	no	no	yes
183243406	chr9	7951930	7951976	20	47	2.350000	no	no	yes	no	no	no	no	no	no	yes
183243408	chr9	7964210	7964251	19	42	2.210526	no	no	no	no	no	no	no	no	no	no
183243416	chr9	7973663	7973688	11	26	2.363636	no	no	no	no	no	no	no	yes	yes	no
183243421	chr9	7996021	7996117	34	97	2.852941	no	no	no	no	no	no	no	no	no	no
183243423	chr9	7996752	7996793	20	42	2.100000	no	no	no	no	no	no	no	yes	yes	no
183243429	chr9	8020873	8020911	15	39	2.562500	no	no	no	no	no	no	no	no	no	no
183243430	chr9	8025850	8025890	20	41	2.050000	no	no	no	no	no	no	no	no	no	no
183243431	chr9	8025919	8025951	16	33	2.062500	no	no	no	no	no	no	no	no	no	no
183243434	chr9	8032759	8032820	22	62	2.818182	no	no	no	no	no	no	no	no	yes	no
183243459	chr9	8089569	8089599	12	31	2.583333	no	no	no	no	no	no	no	no	no	no
183243486	chr9	8170313	8170369	16	57	3.562500	no	no	no	no	no	no	no	no	yes	no
183243501	chr9	8241859	8241903	17	45	2.647059	no	no	no	no	no	no	no	no	no	no
183243511	chr9	8263651	8263705	27	55	2.037037	no	no	no	no	no	no	no	yes	no	no
183243514	chr9	8292782	8292806	12	25	2.083333	no	no	no	no	no	no	no	no	no	no
183243516	chr9	8298506	8298562	31	57	1.903226	no	no	no	no	no	no	no	no	no	no
183243522	chr9	8321233	8321272	20	40	2.000000	no	no	yes	no	no	no	no	no	no	yes
183243526	chr9	8331359	8331399	18	41	2.277778	no	no	yes	no	no	no	no	no	no	yes
183243527	chr9	8331923	8331974	24	52	2.166667	no	no	yes	no	no	no	no	no	no	yes
183243528	chr9	8332095	8332123	14	29	2.071429	no	no	yes	no	no	no	no	no	no	yes
183243532	chr9	8353818	8353965	26	148	5.846154	no	no	yes	no	no	no	no	no	no	yes
183243536	chr9	8369756	8369891	68	136	2.000000	no	no	yes	no	no	no	no	no	no	yes
183243543	chr9	8374625	8374661	19	37	1.947368	no	no	yes	no	no	no	no	yes	yes	yes
183243545	chr9	8401097	8401136	21	40	1.904762	no	no	yes	no	no	no	no	no	no	yes
183243550	chr9	8415353	8415396	22	44	2.000000	no	no	yes	no	no	no	no	no	no	yes
183243558	chr9	8424684	8424726	22	43	2.000000	no	no	yes	no	no	no	no	no	no	yes
183243562	chr9	8447198	8447265	31	68	2.193548	no	no	yes	no	no	no	no	no	no	yes
183243565	chr9	8472376	8472402	13	27	2.076923	no	no	yes	no	no	no	no	no	no	yes
183243567	chr9	8481195	8481291	41	97	2.365854	no	no	yes	no	no	no	no	no	no	yes
183243573	chr9	8488409	8488502	27	94	3.481482	no	no	yes	no	no	no	no	yes	no	yes
183243578	chr9	8505836	8505867	16	32	2.000000	no	no	yes	no	no	no	no	no	no	yes
183243586	chr9	8526255	8526324	35	70	2.000000	no	no	yes	no	no	no	no	no	no	yes
183243594	chr9	8550380	8550411	12	32	2.666667	no	no	yes	no	no	no	no	no	no	yes
183243596	chr9	8551460	8551497	19	38	2.105263	no	no	yes	no	no	no	no	no	no	yes
183243611	chr9	8587300	8587335	17	36	2.117647	no	no	yes	no	no	no	no	no	no	yes
183243614	chr9	8596243	8596297	17	55	3.222222	no	no	yes	no	no	no	no	yes	no	yes
183243628	chr9	8611823	8612142	175	320	1.840000	no	no	yes	no	no	no	no	no	no	yes
183243635	chr9	8621467	8621508	21	42	2.000000	no	no	yes	no	no	no	no	no	no	yes
183243637	chr9	8625719	8625757	21	39	1.904762	no	no	yes	no	no	no	no	no	no	yes
183243640	chr9	8635042	8635081	14	40	2.928571	no	no	yes	no	no	no	no	no	no	yes
183243652	chr9	8645642	8645683	22	42	1.954545	no	no	yes	no	no	no	no	no	no	yes
183243654	chr9	8660820	8660857	21	38	1.904762	no	no	yes	no	no	no	no	yes	no	yes
183243657	chr9	8666905	8666988	43	84	1.953488	no	no	yes	no	no	no	no	no	no	yes
183243659	chr9	8667945	8667989	22	45	2.090909	no	no	yes	no	no	no	no	no	no	yes
183243664	chr9	8678014	8678045	16	32	2.062500	no	no	yes	no	no	no	no	no	yes	yes
183243666	chr9	8693788	8693824	17	37	2.235294	no	no	yes	no	no	no	no	yes	yes	yes
183243686	chr9	8757597	8757630	17	34	2.000000	no	no	yes	no	no	no	no	no	no	yes
183243691	chr9	8763538	8763575	20	38	1.950000	no	no	yes	no	no	no	no	no	no	yes
183243701	chr9	8776862	8776962	44	101	2.340909	no	no	yes	no	no	no	no	no	no	yes
183243705	chr9	8782059	8782177	26	119	4.576923	no	no	yes	no	no	no	no	no	no	yes
183243710	chr9	8794452	8794502	25	51	2.040000	no	no	yes	no	no	no	no	no	no	yes
183243711	chr9	8801363	8801400	20	38	1.900000	no	no	yes	no	no	no	no	no	no	yes
183243714	chr9	8814758	8814798	19	41	2.263158	no	no	yes	no	no	no	no	no	no	yes
183243734	chr9	8863209	8863294	43	86	2.000000	no	yes	yes	no	no	yes	no	no	yes	yes
183243742	chr9	8892518	8892746	26	229	8.884615	no	no	yes	no	no	no	no	no	no	yes
183243749	chr9	8913254	8913309	28	56	2.000000	no	no	yes	no	no	no	no	no	no	yes
183243755	chr9	8919837	8919907	29	71	2.448276	no	no	yes	no	no	no	no	yes	no	yes
183243756	chr9	8922976	8923028	23	53	2.304348	no	no	yes	no	no	no	no	no	no	yes
183243767	chr9	8938264	8938319	15	56	3.800000	no	no	yes	no	no	no	no	no	no	yes
183243769	chr9	8939859	8939892	11	34	3.090909	no	no	yes	no	no	no	no	no	no	yes
183243771	chr9	8941162	8941198	19	37	1.947368	no	no	yes	no	no	no	no	no	no	yes
183243791	chr9	8970892	8970945	22	54	2.590909	no	no	yes	no	no	no	no	no	no	yes
183243792	chr9	8972379	8972424	24	46	1.916667	no	no	yes	no	no	no	no	no	no	yes
183243794	chr9	8974734	8974779	23	46	2.000000	no	no	yes	no	no	no	no	no	no	yes
183243796	chr9	9006676	9006718	22	43	1.954545	no	no	yes	no	no	no	no	no	no	yes
183243799	chr9	9018013	9018037	13	25	1.923077	no	no	yes	no	no	no	no	yes	no	yes
183243805	chr9	9032018	9032056	21	39	1.904762	no	no	yes	no	no	no	no	no	no	yes
183243806	chr9	9038438	9038476	12	39	3.250000	no	no	yes	no	no	no	no	no	no	yes
183243810	chr9	9050248	9050273	13	26	2.000000	no	no	yes	no	no	no	no	no	no	yes
183243812	chr9	9055713	9055751	20	39	1.950000	no	no	yes	no	no	no	no	no	no	yes
183243816	chr9	9056090	9056127	19	38	2.052632	no	no	yes	no	no	no	no	no	no	yes
183243825	chr9	9092537	9092629	46	93	2.021739	no	no	yes	no	no	no	no	no	no	yes
183243826	chr9	9092617	9092643	13	27	2.076923	no	no	yes	no	no	no	no	no	no	yes
183243827	chr9	9103570	9103609	20	40	2.000000	no	no	yes	no	no	no	no	no	no	yes
183243829	chr9	9117129	9117160	17	32	1.941176	no	no	yes	no	no	no	no	no	no	yes
183243850	chr9	9177634	9177674	19	41	2.157895	no	no	yes	no	no	no	no	no	yes	yes
183243855	chr9	9187790	9187836	23	47	2.217391	no	no	yes	no	no	no	no	no	no	yes
183243865	chr9	9212231	9212269	18	39	2.166667	no	no	yes	no	no	no	no	no	no	yes
183243866	chr9	9218599	9218712	57	114	2.000000	no	no	yes	no	no	no	no	yes	no	yes
183243867	chr9	9220054	9220081	14	28	2.000000	no	no	yes	no	no	no	no	no	no	yes
183243868	chr9	9228385	9228409	12	25	2.083333	no	no	yes	no	no	no	no	no	no	yes
183243884	chr9	9279316	9279369	24	54	2.250000	no	no	yes	no	no	no	no	no	no	yes
183243891	chr9	9291836	9291907	29	72	2.551724	no	no	yes	no	no	no	no	no	no	yes
183243893	chr9	9299751	9299829	25	79	3.160000	no	no	yes	no	no	no	no	no	no	yes
183243906	chr9	9337770	9337820	24	51	2.125000	no	no	yes	no	no	no	no	yes	no	yes
183243911	chr9	9350712	9350743	15	32	2.200000	no	no	yes	no	no	no	no	no	no	yes
183243917	chr9	9362441	9362472	16	32	2.000000	no	no	yes	no	no	no	no	yes	no	yes
183243924	chr9	9394029	9394095	33	67	2.030303	no	no	yes	no	no	no	no	yes	no	yes
183243929	chr9	9406322	9406355	18	34	1.944444	no	no	yes	no	no	no	no	no	no	yes
183243935	chr9	9425357	9425467	48	111	2.333333	no	no	yes	no	no	no	no	no	no	yes
183243937	chr9	9433545	9433582	20	38	2.000000	no	no	yes	no	no	no	no	no	no	yes
183243943	chr9	9455277	9455310	16	34	2.125000	no	no	yes	no	no	no	no	no	no	yes
183243944	chr9	9458493	9458522	9	30	3.333333	no	no	yes	no	no	no	no	no	no	yes
183243947	chr9	9463014	9463113	44	100	2.272727	no	no	yes	no	no	no	no	no	no	yes
183243950	chr9	9468123	9468162	12	40	3.333333	no	no	yes	no	no	no	no	no	no	yes
183243969	chr9	9520262	9520317	22	56	2.727273	no	no	yes	no	no	no	no	no	no	yes
183243972	chr9	9525406	9525440	18	35	1.944444	no	no	yes	no	no	no	no	no	no	yes
183243976	chr9	9529826	9529891	33	66	2.060606	no	no	yes	no	no	no	no	no	no	yes
183243978	chr9	9531475	9531527	26	53	2.038461	no	no	yes	no	no	no	no	no	no	yes
183243983	chr9	9550512	9550538	12	27	2.250000	no	no	yes	no	no	no	no	no	no	yes
183243990	chr9	9572668	9572701	16	34	2.125000	no	no	yes	no	no	no	no	no	no	yes
183243995	chr9	9588923	9588956	16	34	2.187500	no	no	yes	no	no	no	no	no	no	yes
183243996	chr9	9592306	9592360	15	55	3.625000	no	no	yes	no	no	no	no	yes	no	yes
183244017	chr9	9619923	9619969	22	47	2.227273	no	no	yes	no	no	no	no	no	no	yes
183244019	chr9	9620529	9620570	22	42	1.909091	no	no	yes	no	no	no	no	no	no	yes
183244023	chr9	9632595	9632641	23	47	2.043478	no	no	yes	no	no	no	no	no	no	yes
183244026	chr9	9636454	9636496	20	43	2.150000	no	no	yes	no	no	no	no	no	no	yes
183244033	chr9	9654993	9655032	20	40	2.000000	no	no	yes	no	no	no	no	no	no	yes
183244037	chr9	9661440	9661535	49	96	1.979592	no	no	yes	no	no	no	no	no	no	yes
183244038	chr9	9662659	9662699	21	41	1.952381	no	no	yes	no	no	no	no	no	no	yes
183244042	chr9	9682499	9682541	22	43	1.954545	no	no	yes	no	no	no	no	no	no	yes
183244064	chr9	9816473	9816540	35	68	2.000000	no	no	yes	no	no	no	no	no	no	yes
183244066	chr9	9819256	9819304	23	49	2.130435	no	no	yes	no	no	no	no	no	yes	yes
183244071	chr9	9822415	9822533	29	119	4.100000	no	no	yes	no	no	no	no	no	no	yes
183244082	chr9	9854478	9854550	29	73	2.533333	no	no	yes	no	no	no	no	no	yes	yes
183244085	chr9	9871535	9871837	77	303	3.935065	no	no	yes	no	no	no	no	no	no	yes
183244086	chr9	9881581	9881620	19	40	2.157895	no	no	yes	no	no	no	no	no	no	yes
183244090	chr9	9894965	9894998	15	34	2.266667	no	no	yes	no	no	no	no	no	no	yes
183244097	chr9	9937216	9937263	26	48	1.923077	no	no	yes	no	no	no	no	no	no	yes
183244101	chr9	9945944	9946010	31	67	2.161290	no	no	yes	no	no	no	no	no	no	yes
183244111	chr9	9956660	9956713	28	54	1.928571	no	no	yes	no	no	no	no	no	no	yes
183244114	chr9	9962510	9962535	8	26	3.250000	no	no	yes	no	no	no	no	no	no	yes
183244133	chr9	10008861	10008897	18	37	2.055556	no	no	yes	no	no	no	no	yes	no	yes
183244154	chr9	10067369	10067403	18	35	1.944444	no	no	yes	no	no	no	no	no	no	yes
183244158	chr9	10090552	10090576	10	25	2.500000	no	no	yes	no	no	no	no	no	no	yes
183244164	chr9	10101264	10101297	18	34	1.944444	no	no	yes	no	no	no	no	no	no	yes
183244173	chr9	10124687	10124713	14	27	1.928571	no	no	yes	no	no	no	no	no	no	yes
183244197	chr9	10165478	10165519	22	42	1.954545	no	no	yes	no	no	no	no	no	no	yes
183244198	chr9	10165729	10165768	21	40	1.952381	no	no	yes	no	no	no	no	yes	no	yes
183244199	chr9	10165922	10165977	22	56	2.545455	no	no	yes	no	no	no	no	yes	no	yes
183244201	chr9	10167713	10167898	61	186	3.049180	no	no	yes	no	no	no	no	no	no	yes
183244202	chr9	10181479	10181544	31	66	2.129032	no	no	yes	no	no	no	no	no	no	yes
183244212	chr9	10201065	10201098	18	34	1.944444	no	no	yes	no	no	no	no	no	no	yes
183244215	chr9	10207868	10207909	22	42	1.909091	no	no	yes	no	no	no	no	yes	no	yes
183244218	chr9	10210723	10210766	19	44	2.315789	no	no	yes	no	no	no	no	no	no	yes
183244220	chr9	10213146	10213220	39	75	1.923077	no	no	yes	no	no	no	no	yes	no	yes
183244228	chr9	10242922	10242957	12	36	3.000000	no	no	yes	no	no	no	no	no	no	yes
183244234	chr9	10251138	10251180	21	43	2.047619	no	no	yes	no	no	no	no	no	no	yes
183244236	chr9	10252556	10252605	23	50	2.260870	no	no	yes	no	no	no	no	no	no	yes
183244239	chr9	10258000	10258048	25	49	1.960000	no	no	yes	no	no	no	no	no	no	yes
183244245	chr9	10260947	10261096	41	150	3.666667	no	no	yes	no	no	no	no	no	no	yes
183244246	chr9	10262168	10262197	12	30	2.583333	no	no	yes	no	no	no	no	no	no	yes
183244248	chr9	10267962	10267989	13	28	2.153846	no	no	yes	no	no	no	no	no	no	yes
183244253	chr9	10277185	10277258	13	74	5.785714	no	no	yes	no	no	no	no	yes	no	yes
183244257	chr9	10282948	10282986	21	39	1.904762	no	no	yes	no	no	no	no	no	no	yes
183244264	chr9	10321134	10321190	21	57	2.681818	no	no	yes	no	no	no	no	no	no	yes
183244268	chr9	10323141	10323202	23	62	2.708333	no	no	yes	no	no	no	no	yes	no	yes
183244269	chr9	10323199	10323314	30	116	3.866667	no	no	yes	no	no	no	no	yes	yes	yes
183244273	chr9	10328199	10328302	55	104	1.890909	no	no	yes	no	no	no	no	no	no	yes
183244274	chr9	10336234	10336274	20	41	2.100000	no	no	yes	no	no	no	no	no	no	yes
183244279	chr9	10357914	10357953	18	40	2.222222	no	no	yes	no	no	no	no	no	no	yes
183244282	chr9	10374080	10374104	11	25	2.272727	no	no	yes	no	no	no	no	no	no	yes
183244288	chr9	10386686	10386741	27	56	2.148148	no	no	yes	no	no	no	no	no	no	yes
183244292	chr9	10393701	10393756	22	56	2.521739	no	no	yes	no	no	no	no	no	no	yes
183244294	chr9	10394101	10394219	46	119	2.673913	no	no	yes	no	no	no	no	no	no	yes
183244301	chr9	10404433	10404471	21	39	1.904762	no	no	yes	no	no	no	no	no	no	yes
183244304	chr9	10411679	10411711	14	33	2.357143	no	no	yes	no	no	no	no	yes	no	yes
183244307	chr9	10417588	10417624	17	37	2.235294	no	no	yes	no	no	no	no	no	no	yes
183244310	chr9	10431137	10431169	17	33	2.058824	no	no	yes	no	no	no	no	no	no	yes
183244312	chr9	10437778	10437819	21	42	2.000000	no	no	yes	no	no	no	no	no	no	yes
183244314	chr9	10445444	10445523	39	80	2.051282	no	no	yes	no	no	no	no	no	no	yes
183244324	chr9	10464036	10464079	16	44	2.750000	no	no	yes	no	no	no	no	no	no	yes
183244340	chr9	10491322	10491369	23	48	2.086957	no	no	yes	no	no	no	no	no	no	yes
183244341	chr9	10496395	10496427	16	33	2.062500	no	no	yes	no	no	no	no	no	no	yes
183244352	chr9	10515548	10515577	16	30	1.937500	no	no	yes	no	no	no	no	no	no	yes
183244353	chr9	10517954	10517995	21	42	2.000000	no	no	yes	no	no	no	no	no	no	yes
183244354	chr9	10518088	10518112	13	25	1.923077	no	no	yes	no	no	no	no	no	no	yes
183244365	chr9	10535697	10535731	18	35	2.000000	no	no	yes	no	no	no	no	yes	no	yes
183244369	chr9	10547204	10547258	26	55	2.153846	no	no	yes	no	no	no	no	no	no	yes
183244371	chr9	10561432	10561467	16	36	2.375000	no	no	yes	no	no	no	no	yes	no	yes
183244374	chr9	10567917	10567981	32	65	2.062500	no	no	yes	no	no	no	no	no	no	yes
183244379	chr9	10590896	10590928	10	33	3.500000	no	no	yes	no	no	no	no	yes	no	yes
183244385	chr9	10604166	10604198	10	33	3.272727	no	no	yes	no	no	no	no	no	no	yes
183244386	chr9	10605947	10606018	36	72	2.000000	no	no	yes	no	no	no	no	no	no	yes
183244387	chr9	10612952	10613002	23	51	2.304348	yes	no	no	no	no	no	yes	yes	yes	no
183244388	chr9	10616107	10616198	31	92	2.967742	no	no	yes	no	no	no	no	no	no	yes
183244389	chr9	10616671	10616719	24	49	2.041667	no	no	yes	no	no	no	no	no	no	yes
183244397	chr9	10645634	10645681	21	48	2.285714	no	no	no	no	no	no	no	yes	no	no
183244399	chr9	10648290	10648364	38	75	1.973684	no	no	no	no	no	no	no	no	no	no
183244402	chr9	10659085	10659127	21	43	2.047619	no	no	no	no	no	no	no	no	no	no
183244403	chr9	10661848	10661879	15	32	2.133333	no	no	no	no	no	no	no	no	no	no
183244414	chr9	10690503	10690543	16	41	2.562500	no	no	no	no	no	no	no	yes	no	no
183244415	chr9	10690926	10690964	20	39	1.950000	no	no	no	no	no	no	no	yes	no	no
183244424	chr9	10719423	10719460	19	38	2.000000	no	no	no	no	no	no	no	no	no	no
183244430	chr9	10726793	10726832	20	40	2.000000	no	no	no	no	no	no	no	no	no	no
183244432	chr9	10731142	10731176	16	35	2.250000	no	no	no	no	no	no	no	no	no	no
183244433	chr9	10731293	10731375	41	83	2.073171	no	no	no	no	no	no	no	no	no	no
183244440	chr9	10753319	10753361	18	43	2.388889	no	no	no	no	no	no	no	no	no	no
183244445	chr9	10759496	10759550	26	55	2.115385	no	no	no	no	no	no	no	no	no	no
183244446	chr9	10762182	10762213	12	32	2.666667	no	no	no	no	no	no	no	no	no	no
183244463	chr9	10806779	10806841	23	63	2.750000	no	no	no	no	no	no	no	no	no	no
183244467	chr9	10808213	10808257	24	45	1.916667	no	no	no	no	no	no	no	no	no	no
183244469	chr9	10809097	10809141	20	45	2.250000	no	no	no	no	no	no	no	no	no	no
183244471	chr9	10812529	10812579	22	51	2.363636	no	no	no	no	no	no	no	no	no	no
183244483	chr9	10840145	10840185	21	41	1.952381	no	no	no	no	no	no	no	no	no	no
183244490	chr9	10854155	10854215	27	61	2.259259	no	no	no	no	no	no	no	no	no	no
183244494	chr9	10864817	10864850	15	34	2.266667	no	no	no	no	no	no	no	no	no	no
183244495	chr9	10866096	10866281	101	186	1.881188	no	no	no	no	no	no	no	no	no	no
183244496	chr9	10866347	10866390	23	44	1.913043	no	no	no	no	no	no	no	no	no	no
183244499	chr9	10875697	10875737	19	41	2.210526	no	no	no	no	no	no	no	yes	no	no
183244501	chr9	10882734	10882769	18	36	2.055556	no	no	no	no	no	no	no	no	no	no
183244513	chr9	10916970	10917025	26	56	2.153846	no	no	no	no	no	no	no	no	no	no
183244515	chr9	10929013	10929049	19	37	1.947368	no	no	no	no	no	no	no	no	yes	no
183244516	chr9	10932137	10932166	15	30	2.000000	no	no	no	no	no	no	no	no	no	no
183244517	chr9	10932423	10932475	26	53	2.038461	no	no	no	no	no	no	no	no	no	no
183244518	chr9	10932530	10932572	20	43	2.150000	no	no	no	no	no	no	no	no	no	no
183244528	chr9	10962996	10963184	77	189	2.437500	no	no	no	no	no	no	no	yes	no	no
183244543	chr9	10983468	10983513	18	46	2.526316	no	no	no	no	no	no	no	no	no	no
183244548	chr9	11011350	11011389	21	40	1.904762	yes	no	no	no	no	no	no	no	no	no
183244554	chr9	11024256	11024301	20	46	2.350000	no	no	no	no	no	no	no	no	no	no
183244555	chr9	11024431	11024471	19	41	2.263158	no	no	no	no	no	no	no	no	no	no
183244557	chr9	11024734	11024792	29	59	2.034483	no	no	no	no	no	no	no	no	no	no
183244558	chr9	11034684	11034713	15	30	2.000000	no	no	no	no	no	no	no	no	no	no
183244561	chr9	11049934	11050020	28	87	2.939394	no	no	no	no	no	no	no	no	no	no
183244564	chr9	11051101	11051196	47	96	2.042553	no	no	no	no	no	no	no	no	no	no
183244569	chr9	11066127	11066168	22	42	1.909091	no	no	no	no	no	no	no	no	no	no
183244571	chr9	11079225	11079268	22	44	2.000000	no	no	no	no	no	no	no	no	no	no
183244572	chr9	11079682	11079729	26	48	1.961538	no	no	no	no	no	no	no	no	yes	no
183244574	chr9	11081643	11081741	24	99	4.080000	no	no	no	no	no	no	no	no	no	no
183244575	chr9	11082057	11082105	25	49	1.960000	no	no	no	no	no	no	no	no	no	no
183244577	chr9	11087886	11087914	15	29	1.933333	no	no	no	no	no	no	no	no	no	no
183244583	chr9	11117531	11117559	15	29	1.933333	no	no	no	no	no	no	no	no	no	no
183244588	chr9	11127737	11127790	25	54	2.160000	no	no	no	no	no	no	no	no	no	no
183244589	chr9	11129092	11129137	24	46	2.000000	no	no	no	no	no	no	no	no	no	no
183244595	chr9	11150482	11150523	21	42	2.047619	no	no	no	no	no	no	no	no	no	no
183244600	chr9	11152409	11152465	28	57	2.107143	no	no	no	no	no	no	no	no	no	no
183244603	chr9	11165521	11165576	21	56	2.666667	no	no	no	no	no	no	no	no	no	no
183244606	chr9	11176251	11176308	30	58	1.966667	no	no	no	no	no	no	no	no	no	no
183244608	chr9	11180798	11180845	21	48	2.428571	no	no	no	no	no	no	no	no	no	no
183244615	chr9	11194040	11194093	13	54	4.153846	no	no	no	no	no	no	no	no	yes	no
183244620	chr9	11205733	11205776	19	44	2.368421	no	no	no	no	no	no	no	no	no	no
183244621	chr9	11211442	11211475	16	34	2.125000	no	no	no	no	no	no	no	no	no	no
183244627	chr9	11235754	11235804	26	51	2.038461	no	no	no	no	no	no	no	no	yes	no
183244632	chr9	11244255	11244289	12	35	3.000000	no	no	no	no	no	no	no	no	no	no
183244646	chr9	11289496	11289538	22	43	2.000000	no	no	no	no	no	no	no	no	no	no
183244668	chr9	11337936	11337975	20	40	2.050000	no	no	yes	no	no	no	no	no	no	yes
183244671	chr9	11343874	11343946	28	73	2.642857	no	no	yes	no	no	no	no	no	no	yes
183244676	chr9	11368157	11368183	14	27	1.928571	no	no	yes	no	no	no	no	no	no	yes
183244678	chr9	11368507	11368551	12	45	3.916667	no	no	yes	no	no	no	no	no	no	yes
183244690	chr9	11396295	11396342	8	48	6.000000	no	no	yes	no	no	no	no	no	no	yes
183244693	chr9	11406945	11406984	16	40	2.500000	no	no	yes	no	no	no	no	no	no	yes
183244695	chr9	11408595	11408892	36	298	8.277778	no	no	yes	no	no	no	no	no	no	yes
183244702	chr9	11429217	11429304	42	88	2.095238	no	no	yes	no	no	no	no	no	no	yes
183244706	chr9	11449985	11450021	14	37	2.642857	no	no	no	no	no	no	no	no	no	no
183244709	chr9	11465389	11465422	16	34	2.125000	no	no	no	no	no	no	no	no	no	no
183244719	chr9	11488729	11488764	18	36	2.000000	no	no	no	no	no	no	no	no	yes	no
183244720	chr9	11489980	11490055	39	76	1.948718	no	no	no	no	no	no	no	no	no	no
183244725	chr9	11506501	11506541	16	41	2.562500	no	no	no	no	no	no	no	no	no	no
183244728	chr9	11506711	11506756	24	46	1.916667	no	no	no	no	no	no	no	no	no	no
183244735	chr9	11523430	11523468	18	39	2.222222	no	no	no	no	no	no	no	no	no	no
183244740	chr9	11533429	11533458	15	30	2.066667	no	no	no	no	no	no	no	no	no	no
183244742	chr9	11535509	11535542	13	34	2.615385	no	no	no	no	no	no	no	no	no	no
183244744	chr9	11547522	11547547	12	26	2.166667	no	no	no	no	no	no	no	no	no	no
183244745	chr9	11547643	11547680	14	38	2.857143	no	no	no	no	no	no	no	no	no	no
183244753	chr9	11568677	11568707	16	31	2.000000	no	no	no	no	no	no	no	yes	no	no
183244775	chr9	11605107	11605168	29	62	2.137931	no	no	no	no	no	no	no	no	no	no
183244779	chr9	11613811	11613844	14	34	2.428571	no	no	no	no	no	no	no	yes	no	no
183244783	chr9	11620631	11620682	26	52	2.000000	no	no	yes	no	no	no	no	no	no	yes
183244787	chr9	11646020	11646063	22	44	2.000000	no	no	yes	no	no	no	no	no	no	yes
183244791	chr9	11658487	11658547	27	61	2.321429	no	no	yes	no	no	no	no	no	no	yes
183244800	chr9	11661064	11661211	59	148	2.576271	no	no	yes	no	no	no	no	no	no	yes
183244811	chr9	11688925	11688968	19	44	2.315789	no	no	yes	no	no	no	no	no	no	yes
183244820	chr9	11704381	11704540	87	160	1.839080	no	no	yes	no	no	no	no	yes	yes	yes
183244825	chr9	11739410	11739449	19	40	2.157895	no	no	yes	no	no	no	no	no	no	yes
183244829	chr9	11750472	11750511	20	40	2.000000	no	no	yes	no	no	no	no	no	no	yes
183244844	chr9	11788579	11788641	30	63	2.166667	no	no	yes	no	no	no	no	yes	no	yes
183244846	chr9	11790858	11790935	40	78	1.950000	no	no	yes	no	no	no	no	no	no	yes
183244847	chr9	11791624	11791655	15	32	2.133333	no	no	yes	no	no	no	no	no	no	yes
183244850	chr9	11808241	11808269	10	29	3.000000	no	no	yes	no	no	no	no	no	no	yes
183244853	chr9	11823761	11823789	12	29	2.416667	no	no	yes	no	no	no	no	no	no	yes
183244858	chr9	11829942	11830016	38	75	1.973684	no	no	yes	no	no	no	no	no	no	yes
183244861	chr9	11833828	11833887	30	60	2.000000	no	no	yes	no	no	no	no	no	no	yes
183244863	chr9	11838944	11838982	21	39	1.904762	no	no	yes	no	no	no	no	no	no	yes
183244865	chr9	11843826	11843888	31	63	2.032258	no	no	yes	no	no	no	no	no	no	yes
183244868	chr9	11847930	11847968	20	39	1.950000	no	no	yes	no	no	no	no	no	yes	yes
183244870	chr9	11851877	11851921	19	45	2.368421	no	no	yes	no	no	no	no	yes	no	yes
183244872	chr9	11859766	11859800	17	35	2.058824	no	no	yes	no	no	no	no	no	no	yes
183244873	chr9	11859803	11859845	21	43	2.047619	no	no	yes	no	no	no	no	no	no	yes
183244882	chr9	11864609	11864650	23	42	1.913043	no	no	yes	no	no	no	no	no	no	yes
183244885	chr9	11866214	11866252	15	39	2.600000	no	no	yes	no	no	no	no	no	no	yes
183244892	chr9	11873492	11873534	19	43	2.263158	no	no	yes	no	no	no	no	no	no	yes
183244896	chr9	11882855	11882895	20	41	2.050000	no	no	yes	no	no	no	no	no	no	yes
183244935	chr9	11951395	11951452	26	58	2.269231	no	no	yes	no	no	no	no	no	no	yes
183244936	chr9	11954260	11954301	20	42	2.100000	no	no	yes	no	no	no	no	no	no	yes
183244937	chr9	11955465	11955502	20	38	1.950000	no	no	yes	no	no	no	no	no	no	yes
183244939	chr9	11962027	11962065	17	39	2.294118	no	no	yes	no	no	no	no	no	no	yes
183244942	chr9	11972531	11972570	17	40	2.352941	no	no	yes	no	no	no	no	no	no	yes
183244943	chr9	11980241	11980272	17	32	1.941176	no	no	yes	no	no	no	no	no	no	yes
183244944	chr9	11982307	11982346	13	40	3.076923	no	no	yes	no	no	no	no	no	no	yes
183244949	chr9	12005742	12005811	35	70	2.000000	no	no	yes	no	no	no	no	no	no	yes
183244950	chr9	12005948	12006022	36	75	2.111111	no	no	yes	no	no	no	no	no	no	yes
183244966	chr9	12026266	12026551	22	286	13.400000	no	no	yes	no	no	no	no	no	no	yes
183244972	chr9	12044290	12044321	12	32	2.666667	no	no	yes	no	no	no	no	no	no	yes
183244988	chr9	12084029	12084074	22	46	2.090909	no	no	no	no	no	no	no	no	no	no
183244993	chr9	12097347	12097469	62	123	2.000000	no	no	no	no	no	no	no	no	no	no
183245002	chr9	12119767	12119823	24	57	2.360000	no	no	yes	no	no	no	no	no	no	yes
183245005	chr9	12125672	12125696	9	25	2.777778	no	no	yes	no	no	no	no	no	no	yes
183245022	chr9	12177662	12177691	12	30	2.500000	no	no	no	no	no	no	no	no	no	no
183245023	chr9	12178211	12178236	12	26	2.166667	no	no	no	no	no	no	no	no	no	no
183245024	chr9	12179082	12179159	28	78	2.785714	no	no	no	no	no	no	no	no	no	no
183245029	chr9	12188540	12188584	24	45	1.958333	no	no	no	no	no	no	no	no	no	no
183245030	chr9	12195427	12195484	24	58	2.458333	no	no	no	no	no	no	no	yes	no	no
183245035	chr9	12199541	12199581	19	41	2.210526	no	no	no	no	no	no	no	no	no	no
183245036	chr9	12200267	12200328	32	62	1.937500	no	no	no	no	no	no	no	no	no	no
183245047	chr9	12235899	12236158	126	260	2.071429	no	no	no	no	no	no	no	no	no	no
183245049	chr9	12244486	12244514	14	29	2.142857	no	no	no	no	no	no	no	no	no	no
183245050	chr9	12247739	12247776	13	38	2.928571	no	no	no	no	no	no	no	no	no	no
183245052	chr9	12249336	12249382	12	47	4.000000	no	no	no	no	no	no	no	no	no	no
183245059	chr9	12274280	12274314	14	35	2.500000	no	no	no	no	no	no	no	no	no	no
183245071	chr9	12297008	12297048	14	41	2.928571	no	no	no	no	no	no	no	no	no	no
183245079	chr9	12307821	12307952	63	132	2.111111	no	no	no	no	no	no	no	yes	no	no
183245080	chr9	12309095	12309138	18	44	2.444444	no	no	no	no	no	no	no	no	no	no
183245102	chr9	12371221	12371255	18	35	1.944444	no	no	no	no	no	no	no	no	no	no
183245103	chr9	12374361	12374396	18	36	2.000000	no	no	no	no	no	no	no	no	no	no
183245108	chr9	12387083	12387130	25	48	1.960000	no	no	no	no	no	no	no	no	no	no
183245110	chr9	12389528	12389567	22	40	1.954545	no	no	no	no	no	no	no	yes	no	no
183245114	chr9	12391043	12391102	20	60	3.150000	no	no	no	no	no	no	no	no	no	no
183245119	chr9	12407606	12407665	19	60	3.315789	no	no	no	no	no	no	no	no	no	no
183245138	chr9	12470975	12471010	19	36	1.947368	no	no	no	no	no	no	no	no	no	no
183245141	chr9	12490390	12490427	20	38	1.950000	no	no	no	no	no	no	no	no	no	no
183245143	chr9	12490661	12490712	24	52	2.166667	no	no	no	no	no	no	no	no	no	no
183245154	chr9	12520467	12520518	24	52	2.166667	no	no	no	no	no	no	no	no	no	no
183245156	chr9	12520653	12520693	20	41	2.050000	no	no	no	no	no	no	no	no	no	no
183245168	chr9	12530933	12531034	54	102	1.907407	no	no	no	no	no	no	no	no	no	no
183245175	chr9	12550306	12550333	14	28	2.000000	no	no	no	no	no	no	no	yes	no	no
183245177	chr9	12552756	12552859	52	104	2.000000	no	no	no	no	no	no	no	no	no	no
183245181	chr9	12563033	12563077	20	45	2.250000	no	no	no	no	no	no	no	no	no	no
183245184	chr9	12575777	12575813	18	37	2.055556	no	no	no	no	no	no	no	no	no	no
183245186	chr9	12578196	12578248	26	53	2.076923	no	no	no	no	no	no	no	no	no	no
183245188	chr9	12584331	12584359	13	29	2.230769	no	no	no	no	no	no	no	no	no	no
183245192	chr9	12594396	12594427	16	32	2.000000	no	no	no	no	no	no	no	no	no	no
183245198	chr9	12615957	12616027	19	71	3.789474	no	no	no	no	no	no	no	no	no	no
183245201	chr9	12618455	12618490	17	36	2.176471	no	no	no	no	no	no	no	no	no	no
183245204	chr9	12631538	12631613	39	76	1.948718	no	no	no	no	no	no	no	no	no	no
183245207	chr9	12635312	12635364	26	53	2.038461	no	no	no	no	no	no	no	no	no	no
183245214	chr9	12647917	12647961	11	45	4.181818	no	no	no	no	no	no	no	no	no	no
183245220	chr9	12672735	12672773	19	39	2.052632	no	no	no	no	no	no	no	no	no	no
183245225	chr9	12679971	12680019	18	49	2.722222	no	no	no	no	no	no	no	no	yes	no
183245237	chr9	12709725	12709761	18	37	2.111111	no	yes	yes	no	no	yes	no	no	no	yes
183245246	chr9	12756911	12756962	25	52	2.080000	no	no	yes	no	no	no	no	no	no	yes
183245257	chr9	12787323	12787357	18	35	1.944444	no	no	yes	no	no	no	no	no	no	yes
183245261	chr9	12805787	12805811	13	25	1.923077	no	no	yes	no	no	no	no	no	no	yes
183245266	chr9	12818393	12818449	27	57	2.111111	no	no	yes	no	no	no	no	yes	yes	yes
183245268	chr9	12827808	12827842	15	35	2.333333	no	no	no	no	no	no	no	no	yes	no
183245270	chr9	12834774	12834802	15	29	1.933333	no	no	no	no	no	no	no	no	yes	no
183245271	chr9	12845512	12845545	16	34	2.125000	no	no	no	no	no	no	no	no	no	no
183245274	chr9	12845711	12845779	29	69	2.419355	no	no	no	no	no	no	no	no	no	no
183245277	chr9	12845936	12845991	26	56	2.269231	no	no	no	no	no	no	no	yes	no	no
183245281	chr9	12878897	12878932	15	36	2.400000	no	no	no	no	no	no	no	yes	no	no
183245289	chr9	12921181	12921207	13	27	2.076923	no	no	no	no	no	no	no	no	no	no
183245294	chr9	12932207	12932238	16	32	2.062500	no	no	no	no	no	no	no	no	no	no
183245297	chr9	12941930	12941986	30	57	1.900000	no	no	no	no	no	no	no	no	no	no
183245310	chr9	12960684	12960726	22	43	1.954545	no	no	yes	no	no	no	no	no	no	yes
183245311	chr9	12962287	12962336	23	50	2.217391	no	no	yes	no	yes	no	no	no	no	yes
183245325	chr9	12980529	12980567	14	39	2.785714	no	no	yes	no	no	no	no	yes	no	yes
183245328	chr9	12999164	12999321	28	158	5.678571	no	no	yes	no	no	no	no	yes	no	yes
183245337	chr9	13029455	13029488	14	34	2.428571	no	no	no	no	yes	no	no	no	no	yes
183245349	chr9	13066485	13066533	24	49	2.083333	no	no	no	no	no	no	no	no	no	no
183245353	chr9	13069300	13069331	16	32	2.062500	no	no	no	no	no	no	no	no	no	no
183245357	chr9	13097037	13097068	16	32	2.000000	no	no	no	no	no	no	no	no	no	no
183245367	chr9	13134018	13134091	37	74	2.000000	no	no	yes	no	yes	no	no	no	no	yes
183245369	chr9	13140291	13140367	38	77	2.026316	yes	no	yes	no	no	no	no	no	no	yes
183245371	chr9	13153699	13153730	16	32	2.000000	no	no	yes	no	no	no	no	no	no	yes
183245372	chr9	13160029	13160070	16	42	2.625000	no	no	yes	no	no	no	no	no	no	yes
183245374	chr9	13164963	13165010	22	48	2.181818	no	no	yes	no	no	no	no	no	no	yes
183245375	chr9	13181899	13181924	12	26	2.166667	no	no	yes	no	no	no	no	yes	yes	yes
183245381	chr9	13201772	13201815	7	44	6.375000	no	no	yes	no	no	no	no	no	no	yes
183245389	chr9	13213894	13213921	14	28	2.000000	no	no	yes	no	no	no	no	yes	no	yes
183245396	chr9	13219984	13220061	40	78	1.975000	yes	no	yes	no	no	no	no	no	no	yes
183245398	chr9	13224927	13224955	15	29	1.933333	no	no	yes	no	no	no	no	no	no	yes
183245400	chr9	13228690	13228722	16	33	2.062500	no	no	yes	no	no	no	no	yes	yes	yes
183245401	chr9	13228749	13228792	23	44	2.000000	no	no	yes	no	no	no	no	yes	no	yes
183245415	chr9	13268278	13268323	21	46	2.190476	no	no	yes	no	no	no	no	yes	no	yes
183245420	chr9	13274641	13274682	22	42	2.000000	no	no	yes	no	no	no	no	no	yes	yes
183245422	chr9	13289615	13289645	15	31	2.066667	no	no	no	no	no	no	no	no	no	no
183245427	chr9	13308660	13308691	17	32	1.941176	no	no	no	no	no	no	no	no	no	no
183245437	chr9	13321790	13321860	24	71	2.958333	no	no	no	no	no	yes	no	yes	no	no
183245438	chr9	13324313	13324358	20	46	2.400000	yes	no	no	no	no	no	no	no	no	no
183245442	chr9	13348764	13348793	15	30	2.000000	no	no	no	no	no	no	no	no	no	no
183245448	chr9	13389683	13389732	25	50	2.000000	no	no	yes	no	no	no	no	no	no	yes
183245456	chr9	13412064	13412099	18	36	2.000000	no	no	yes	no	no	no	no	yes	yes	yes
183245457	chr9	13416174	13416221	23	48	2.086957	no	no	yes	no	no	no	no	no	no	yes
183245459	chr9	13420364	13420406	18	43	2.444444	no	no	yes	no	no	no	no	yes	no	yes
183245463	chr9	13429866	13429901	16	36	2.250000	no	no	yes	no	no	no	no	no	no	yes
183245474	chr9	13482279	13482329	26	51	2.038461	no	no	yes	no	no	no	no	no	no	yes
183245476	chr9	13483134	13483174	21	41	1.952381	no	no	yes	no	no	no	no	no	no	yes
183245500	chr9	13569629	13569654	13	26	2.000000	no	no	yes	no	no	no	no	no	no	yes
183245505	chr9	13577392	13577428	19	37	1.947368	no	no	yes	no	no	no	no	yes	yes	yes
183245507	chr9	13581804	13581836	17	33	2.058824	no	no	yes	no	no	no	no	no	no	yes
183245509	chr9	13591944	13591976	14	33	2.357143	no	no	yes	no	no	no	no	no	no	yes
183245513	chr9	13620661	13620710	21	50	2.380952	no	no	yes	no	no	no	no	no	yes	yes
183245524	chr9	13645655	13645702	25	48	1.920000	no	no	yes	no	no	no	no	no	no	yes
183245530	chr9	13660126	13660167	22	42	1.954545	no	no	yes	no	no	no	no	no	no	yes
183245534	chr9	13676786	13676827	22	42	1.909091	no	no	yes	no	no	no	no	no	no	yes
183245543	chr9	13703662	13703713	21	52	2.571429	no	no	yes	no	no	no	no	no	no	yes
183245544	chr9	13710958	13711005	19	48	2.526316	no	no	yes	no	no	no	no	yes	no	yes
183245558	chr9	13724982	13725011	14	30	2.142857	no	no	yes	no	no	no	no	no	no	yes
183245565	chr9	13742215	13742248	17	34	2.000000	no	no	yes	no	no	no	no	no	no	yes
183245575	chr9	13772152	13772217	33	66	2.030303	no	no	yes	no	no	no	no	no	no	yes
183245581	chr9	13783952	13783989	20	38	1.900000	no	no	yes	no	no	no	no	no	no	yes
183245582	chr9	13784580	13784644	33	65	2.060606	no	no	yes	no	no	no	no	no	no	yes
183245584	chr9	13788280	13788321	22	42	1.909091	no	no	yes	no	no	no	no	no	no	yes
183245588	chr9	13809763	13809798	18	36	2.000000	no	no	yes	no	no	no	no	no	no	yes
183245589	chr9	13823123	13823162	16	40	2.500000	no	no	yes	no	no	no	no	no	yes	yes
183245590	chr9	13824540	13824588	16	49	3.062500	no	no	yes	no	no	no	no	no	no	yes
183245591	chr9	13826389	13826431	22	43	1.954545	no	no	yes	no	no	no	no	no	no	yes
183245595	chr9	13841371	13841401	13	31	2.461539	no	no	no	no	no	no	no	no	no	no
183245603	chr9	13862386	13862420	17	35	2.058824	no	no	no	no	no	no	no	no	no	no
183245613	chr9	13902300	13902343	21	44	2.095238	no	no	no	no	no	no	no	no	no	no
183245618	chr9	13902598	13902639	7	42	6.285714	no	no	no	no	no	no	no	no	no	no
183245620	chr9	13909853	13909900	24	48	2.000000	no	no	no	no	no	no	no	yes	no	no
183245626	chr9	13914085	13914114	15	30	2.000000	no	no	no	no	no	no	no	no	no	no
183245627	chr9	13917692	13917770	40	79	2.025000	no	no	no	no	no	no	no	no	no	no
183245630	chr9	13927955	13928001	23	47	2.086957	yes	yes	no	no	no	no	no	no	no	yes
183245631	chr9	13931076	13931104	15	29	2.000000	no	no	yes	no	no	no	no	no	no	yes
183245635	chr9	13952861	13952894	16	34	2.125000	no	no	no	no	no	no	no	no	yes	no
183245640	chr9	13967776	13967817	16	42	2.687500	no	no	no	no	no	no	no	yes	no	no
183245645	chr9	13979072	13979128	17	57	3.411765	no	no	no	no	no	no	no	no	no	no
183245647	chr9	13989147	13989178	15	32	2.200000	no	no	no	no	no	no	no	no	no	no
183245650	chr9	13992125	13992177	16	53	3.312500	no	no	no	no	no	no	no	no	no	no
183245655	chr9	13993559	13993595	19	37	2.000000	no	no	no	no	no	no	no	no	no	no
183245656	chr9	14003314	14003458	48	145	3.020833	no	no	no	no	no	no	no	no	no	no
183245657	chr9	14006850	14006886	17	37	2.176471	no	no	no	no	no	no	no	no	yes	no
183245671	chr9	14048892	14048926	18	35	1.944444	no	no	no	no	no	no	no	no	no	no
183245672	chr9	14053585	14053619	18	35	1.944444	no	no	no	no	no	no	no	no	no	no
183245673	chr9	14053732	14053791	13	60	4.769231	no	no	no	no	no	no	no	no	no	no
183245678	chr9	14060380	14060423	24	44	1.916667	no	no	no	no	no	no	no	no	no	no
183245679	chr9	14070685	14070723	20	39	2.000000	no	no	no	no	no	no	no	yes	no	no
183245689	chr9	14095837	14095872	18	36	2.000000	no	no	yes	no	no	no	no	yes	yes	yes
183245691	chr9	14098819	14098843	12	25	2.083333	no	no	yes	no	no	no	no	yes	yes	yes
183245692	chr9	14100972	14101063	48	92	1.916667	no	no	yes	no	no	no	no	no	yes	yes
183245693	chr9	14105313	14105363	27	51	1.925926	no	no	yes	no	no	no	no	no	no	yes
183245707	chr9	14146920	14146945	12	26	2.166667	no	no	yes	no	no	no	no	no	no	yes
183245708	chr9	14150787	14150813	12	27	2.250000	no	no	yes	no	no	no	no	no	no	yes
183245719	chr9	14187773	14187815	17	43	2.647059	no	no	yes	no	no	no	no	yes	no	yes
183245726	chr9	14213250	14213288	18	39	2.166667	no	no	yes	no	no	no	no	yes	yes	yes
183245735	chr9	14237737	14237890	79	154	1.949367	no	no	yes	no	no	no	no	yes	no	yes
183245738	chr9	14240230	14240283	16	54	3.375000	no	no	yes	no	no	no	no	no	no	yes
183245742	chr9	14248242	14248292	26	51	1.961538	no	no	yes	no	no	no	no	no	no	yes
183245749	chr9	14252937	14252991	20	55	2.750000	no	no	yes	no	no	no	no	yes	no	yes
183245753	chr9	14260270	14260322	23	53	2.347826	no	no	yes	no	no	no	no	yes	yes	yes
183245764	chr9	14289158	14289211	18	54	2.947368	no	no	yes	no	no	no	no	no	no	yes
183245771	chr9	14315497	14315562	33	66	2.090909	yes	no	yes	no	no	no	yes	yes	yes	yes
183245773	chr9	14316990	14317023	17	34	2.058824	yes	no	yes	no	no	no	no	yes	yes	yes
183245775	chr9	14318895	14318929	16	35	2.187500	no	no	yes	no	no	no	no	yes	yes	yes
183245777	chr9	14328715	14328777	30	63	2.193548	no	no	yes	no	no	no	no	no	no	yes
183245780	chr9	14338709	14338749	20	41	2.050000	no	no	yes	no	no	no	no	no	yes	yes
183245781	chr9	14339382	14339425	23	44	1.956522	no	no	yes	no	no	no	no	no	no	yes
183245788	chr9	14347147	14347188	20	42	2.100000	yes	no	yes	no	no	no	yes	yes	yes	yes
183245789	chr9	14347370	14347396	14	27	1.928571	no	no	yes	no	no	no	yes	yes	no	yes
183245791	chr9	14359812	14359902	46	91	1.978261	no	no	yes	no	no	no	no	no	no	yes
183245792	chr9	14360877	14360914	18	38	2.111111	no	no	yes	no	no	yes	no	no	yes	yes
183245793	chr9	14363579	14363653	34	75	2.205882	no	no	yes	no	no	no	no	no	no	yes
183245795	chr9	14364282	14364316	18	35	1.944444	no	no	yes	no	no	no	no	no	no	yes
183245800	chr9	14377969	14378000	15	32	2.133333	no	no	yes	no	no	no	no	no	yes	yes
183245808	chr9	14388428	14388502	18	75	4.444445	no	no	yes	no	no	no	no	no	no	yes
183245818	chr9	14421150	14421196	16	47	2.937500	no	no	yes	no	no	no	no	no	no	yes
183245819	chr9	14425520	14425553	14	34	2.571429	no	no	yes	no	no	no	no	no	no	yes
183245824	chr9	14438017	14438070	20	54	2.700000	no	no	yes	no	no	no	no	yes	no	yes
183245828	chr9	14449070	14449094	10	25	2.500000	no	no	yes	no	no	no	no	no	no	yes
183245832	chr9	14454526	14454563	19	38	2.052632	no	no	yes	no	no	no	no	no	no	yes
183245836	chr9	14463140	14463190	26	51	2.038461	no	no	yes	no	no	no	no	no	no	yes
183245862	chr9	14527833	14527869	18	37	2.166667	no	no	no	no	no	no	no	yes	no	no
183245863	chr9	14528541	14528586	12	46	3.846154	no	no	no	no	no	no	no	yes	no	no
183245865	chr9	14530897	14530940	13	44	3.357143	no	no	no	no	no	yes	no	no	no	no
183245880	chr9	14593870	14593920	26	51	2.000000	no	yes	no	no	no	no	no	yes	no	yes
183245884	chr9	14612681	14612733	16	53	3.312500	no	yes	no	no	no	no	no	yes	no	yes
183245887	chr9	14616686	14616750	34	65	1.911765	no	yes	no	no	no	no	no	yes	yes	yes
183245892	chr9	14650391	14650423	17	33	1.941176	no	no	yes	no	no	no	no	no	no	yes
183245893	chr9	14656442	14656504	33	63	2.000000	no	no	yes	no	no	no	no	no	no	yes
183245894	chr9	14656868	14656904	13	37	2.785714	no	no	yes	no	no	no	no	no	no	yes
183245895	chr9	14658345	14658395	22	51	2.318182	no	no	yes	no	no	no	no	no	no	yes
183245897	chr9	14659536	14659566	15	31	2.133333	no	no	yes	no	no	no	no	no	no	yes
183245903	chr9	14673117	14673148	16	32	2.000000	no	no	yes	no	no	no	no	no	no	yes
183245904	chr9	14680379	14680435	28	57	2.035714	no	no	yes	no	no	no	no	no	no	yes
183245909	chr9	14689648	14689679	15	32	2.133333	no	no	yes	no	no	no	no	no	no	yes
183245913	chr9	14695055	14695292	96	238	2.510204	no	no	no	no	no	no	no	no	no	no
183245924	chr9	14725381	14725419	14	39	2.785714	no	no	no	no	no	no	no	no	no	no
183245929	chr9	14753497	14753528	16	32	2.000000	no	no	yes	no	no	no	no	no	no	yes
183245930	chr9	14754320	14754369	23	50	2.260870	no	no	yes	no	no	no	no	yes	no	yes
183245937	chr9	14790200	14790232	17	33	2.000000	yes	no	yes	no	no	no	no	yes	no	yes
183245941	chr9	14796391	14796427	19	37	1.947368	no	no	yes	no	no	no	no	no	no	yes
183245953	chr9	14817902	14817931	14	30	2.142857	no	no	yes	no	no	no	no	yes	no	yes
183245956	chr9	14841735	14841778	23	44	1.913043	no	no	yes	no	no	no	no	no	no	yes
183245958	chr9	14846666	14846702	18	37	2.055556	no	no	yes	no	no	no	no	yes	no	yes
183245965	chr9	14869448	14869491	20	44	2.200000	no	no	yes	no	no	no	no	yes	yes	yes
183245967	chr9	14880747	14880775	15	29	1.933333	no	no	yes	no	no	no	no	no	no	yes
183245971	chr9	14888643	14888701	31	59	1.903226	no	no	yes	no	no	no	no	yes	yes	yes
183245976	chr9	14911704	14911742	20	39	1.950000	yes	no	no	no	no	no	no	no	yes	no
183245984	chr9	14920047	14920073	13	27	2.076923	no	no	no	no	no	yes	no	no	no	no
183245989	chr9	14937572	14937616	19	45	2.350000	no	no	yes	no	no	no	no	no	no	yes
183245999	chr9	14963691	14963862	79	172	2.227848	no	no	yes	no	no	no	no	no	no	yes
183246000	chr9	14964051	14964315	147	265	1.863946	no	no	yes	no	no	no	no	no	no	yes
183246004	chr9	14967022	14967119	50	98	1.960000	no	no	yes	no	no	no	no	no	no	yes
183246012	chr9	14974065	14974194	67	130	1.955224	no	no	yes	no	no	no	no	no	no	yes
183246013	chr9	14974170	14974293	66	124	1.878788	no	no	yes	no	no	no	no	no	no	yes
183246014	chr9	14974417	14974461	23	45	1.956522	no	no	yes	no	no	no	no	no	no	yes
183246015	chr9	14974552	14974691	76	140	1.855263	no	no	yes	no	no	no	no	no	no	yes
183246022	chr9	14991462	14991546	20	85	4.250000	no	no	yes	no	no	no	no	yes	no	yes
183246023	chr9	15015838	15015880	21	43	2.095238	no	no	yes	no	no	no	no	no	no	yes
183246031	chr9	15034998	15035028	14	31	2.214286	no	no	yes	no	no	no	no	no	no	yes
183246038	chr9	15077094	15077124	16	31	1.937500	no	no	yes	no	no	no	no	no	no	yes
183246059	chr9	15113376	15113410	18	35	1.944444	no	no	yes	no	no	no	no	yes	no	yes
183246060	chr9	15114654	15114685	15	32	2.133333	no	no	yes	no	no	no	no	no	no	yes
183246072	chr9	15129827	15129851	12	25	2.083333	no	no	yes	no	no	no	no	no	no	yes
183246073	chr9	15134590	15134624	17	35	2.117647	no	no	yes	no	no	no	no	no	no	yes
183246075	chr9	15144212	15144248	12	37	3.083333	no	no	yes	no	no	yes	no	no	no	yes
183246087	chr9	15169898	15169923	13	26	2.000000	no	yes	no	no	no	yes	no	no	no	yes
183246088	chr9	15170021	15170063	15	43	2.933333	no	yes	no	no	no	yes	no	no	no	yes
183246089	chr9	15177825	15177858	13	34	2.692308	no	no	yes	no	no	no	no	no	no	yes
183246090	chr9	15180641	15180701	18	61	3.388889	no	no	yes	no	no	no	no	yes	yes	yes
183246095	chr9	15213175	15213219	24	45	1.916667	no	no	yes	no	no	yes	no	no	no	yes
183246098	chr9	15226910	15226957	21	48	2.285714	no	no	yes	no	no	no	no	no	no	yes
183246114	chr9	15262503	15262529	14	27	1.928571	no	no	yes	no	no	no	no	no	no	yes
183246115	chr9	15267968	15268018	22	51	2.318182	no	no	yes	no	no	no	no	no	no	yes
183246117	chr9	15272955	15272994	21	40	1.952381	no	no	yes	no	no	no	no	no	no	yes
183246118	chr9	15273451	15273502	20	52	2.650000	no	no	yes	no	no	no	no	yes	no	yes
183246119	chr9	15277059	15277091	14	33	2.357143	no	no	yes	no	no	no	no	yes	no	yes
183246120	chr9	15277530	15277625	20	96	4.800000	no	no	yes	no	no	no	no	yes	yes	yes
183246124	chr9	15284621	15284675	27	55	2.074074	no	no	yes	no	no	no	no	no	no	yes
183246138	chr9	15319574	15319602	14	29	2.071429	no	no	no	no	no	no	no	no	no	no
183246147	chr9	15332814	15332845	16	32	2.000000	no	no	no	no	no	no	no	no	no	no
183246156	chr9	15342299	15342355	20	57	2.850000	no	no	no	no	no	no	no	no	no	no
183246182	chr9	15371369	15371406	21	38	1.904762	no	no	no	no	no	no	no	no	no	no
183246184	chr9	15378462	15378503	22	42	1.954545	no	no	no	no	no	no	no	yes	no	no
183246192	chr9	15393505	15393545	17	41	2.470588	no	no	no	no	no	no	no	no	no	no
183246233	chr9	15457906	15457936	15	31	2.133333	no	no	yes	no	no	no	no	no	no	yes
183246234	chr9	15458535	15458563	14	29	2.071429	no	no	yes	no	no	no	no	no	no	yes
183246247	chr9	15510225	15510264	17	40	2.411765	no	no	no	no	yes	no	yes	yes	yes	yes
183246260	chr9	15533618	15533654	17	37	2.176471	no	no	no	no	no	no	no	yes	no	no
183246263	chr9	15535632	15535681	15	50	3.111111	no	no	no	no	no	no	no	yes	no	no
183246278	chr9	15591192	15591249	28	58	2.071429	no	no	yes	no	no	no	no	no	no	yes
183246281	chr9	15591640	15591679	11	40	3.636364	no	no	yes	no	no	no	no	no	no	yes
183246290	chr9	15616453	15616478	12	26	2.166667	no	no	yes	no	no	no	no	no	no	yes
183246304	chr9	15667970	15668008	11	39	3.500000	no	no	yes	no	no	no	no	no	no	yes
183246309	chr9	15694638	15694670	10	33	3.300000	no	no	yes	no	no	no	no	yes	no	yes
183246321	chr9	15730237	15730283	15	47	3.200000	no	no	yes	no	no	no	no	no	no	yes
183246324	chr9	15742053	15742093	19	41	2.157895	no	no	yes	no	no	no	no	no	no	yes
183246332	chr9	15772957	15773029	39	73	1.974359	no	no	yes	no	no	no	no	no	no	yes
183246335	chr9	15783034	15783080	23	47	2.043478	no	no	yes	no	no	no	no	no	no	yes
183246341	chr9	15795507	15795559	22	53	2.454545	no	no	yes	no	no	no	no	no	no	yes
183246342	chr9	15795987	15796028	20	42	2.100000	no	no	yes	no	no	no	no	no	no	yes
183246351	chr9	15814025	15814079	28	55	1.964286	no	no	yes	no	no	no	no	no	no	yes
183246357	chr9	15830792	15830844	26	53	2.038461	no	no	yes	no	no	no	no	no	no	yes
183246370	chr9	15865319	15865367	18	49	2.722222	no	no	yes	no	no	no	no	no	no	yes
183246377	chr9	15897682	15897729	23	48	2.130435	no	no	yes	no	no	no	no	no	no	yes
183246383	chr9	15924011	15924041	14	31	2.214286	no	no	yes	no	no	no	no	no	no	yes
183246410	chr9	16028611	16028646	16	36	2.250000	no	no	yes	no	no	no	no	yes	yes	yes
183246411	chr9	16034329	16034362	11	34	2.923077	no	no	yes	no	no	no	no	yes	yes	yes
183246415	chr9	16058399	16058428	11	30	2.727273	no	no	yes	no	no	no	no	yes	no	yes
183246418	chr9	16062173	16062204	13	32	2.538461	no	no	no	no	no	yes	no	yes	yes	no
183246422	chr9	16069405	16069443	18	39	2.166667	no	no	no	no	no	no	no	yes	no	no
183246424	chr9	16076541	16076571	16	31	1.937500	no	no	no	no	no	no	no	no	no	no
183246428	chr9	16080331	16080365	16	35	2.187500	no	no	no	no	no	no	no	no	no	no
183246429	chr9	16095449	16095488	21	40	1.904762	no	no	no	no	no	no	no	no	no	no
183246436	chr9	16104616	16104688	35	73	2.142857	no	no	no	no	no	no	no	no	no	no
183246445	chr9	16122417	16122478	23	62	2.826087	no	no	no	no	no	no	no	no	no	no
183246446	chr9	16125058	16125096	21	39	1.952381	no	no	no	no	no	no	no	no	no	no
183246454	chr9	16170001	16170040	21	40	1.904762	no	no	no	no	no	no	no	yes	yes	no
183246459	chr9	16181333	16181386	12	54	4.500000	no	no	no	no	no	no	no	no	yes	no
183246462	chr9	16206934	16207073	71	140	1.971831	no	no	yes	no	no	no	no	no	no	yes
183246473	chr9	16269310	16269345	17	36	2.176471	no	no	yes	no	no	no	no	no	no	yes
183246475	chr9	16277423	16277457	17	35	2.058824	no	no	yes	no	no	no	no	no	no	yes
183246481	chr9	16320275	16320492	31	218	7.032258	no	no	yes	no	no	no	no	no	no	yes
183246482	chr9	16326882	16326922	21	41	1.952381	no	no	yes	no	no	no	no	no	no	yes
183246487	chr9	16352627	16352661	18	35	1.944444	no	no	yes	no	no	no	no	yes	yes	yes
183246488	chr9	16355834	16355865	15	32	2.133333	no	no	yes	no	no	no	no	no	no	yes
183246491	chr9	16373752	16373787	18	36	2.111111	no	no	yes	no	no	no	no	no	no	yes
183246498	chr9	16391796	16391856	18	61	3.388889	no	no	yes	no	no	no	no	no	yes	yes
183246500	chr9	16398111	16398147	19	37	1.947368	no	no	yes	no	no	no	no	no	no	yes
183246502	chr9	16399462	16399500	18	39	2.166667	no	no	yes	no	no	no	no	no	yes	yes
183246506	chr9	16410365	16410396	16	32	2.000000	no	yes	yes	no	no	no	no	yes	yes	yes
183246510	chr9	16413389	16413457	31	69	2.322581	no	yes	no	no	no	no	no	yes	no	yes
183246514	chr9	16420518	16420560	23	43	1.913043	no	no	yes	no	no	no	no	no	no	yes
183246516	chr9	16421312	16421366	28	55	1.964286	no	no	yes	no	no	no	no	no	no	yes
183246518	chr9	16446186	16446230	16	45	2.812500	no	no	yes	no	no	no	no	no	yes	yes
183246519	chr9	16451350	16451392	21	43	2.047619	no	no	yes	no	no	no	no	no	no	yes
183246520	chr9	16451754	16451794	19	41	2.157895	no	no	yes	no	no	no	no	no	no	yes
183246521	chr9	16458368	16458392	13	25	1.923077	no	no	yes	no	no	no	no	yes	no	yes
183246531	chr9	16486240	16486270	16	31	1.937500	no	no	yes	no	no	no	no	yes	no	yes
183246532	chr9	16492828	16492887	30	60	2.000000	no	no	yes	no	no	no	no	no	no	yes
183246542	chr9	16504271	16504354	32	84	2.625000	no	no	yes	no	no	no	no	no	no	yes
183246557	chr9	16527290	16527327	18	38	2.111111	no	no	yes	no	no	no	no	no	yes	yes
183246558	chr9	16532240	16532296	30	57	1.933333	no	no	yes	no	no	no	no	yes	no	yes
183246560	chr9	16539007	16539076	34	70	2.058824	no	no	yes	no	no	no	no	no	no	yes
183246562	chr9	16539511	16539679	37	169	4.404762	no	no	yes	no	no	no	no	yes	no	yes
183246568	chr9	16567698	16567729	16	32	2.000000	no	no	yes	no	no	no	no	no	no	yes
183246569	chr9	16570967	16571007	15	41	2.800000	no	no	yes	no	no	no	no	no	no	yes
183246570	chr9	16573758	16573782	12	25	2.083333	no	no	yes	no	no	no	no	no	no	yes
183246572	chr9	16585197	16585236	21	40	2.000000	no	no	yes	no	no	no	no	no	no	yes
183246574	chr9	16597797	16597842	21	46	2.238095	no	no	yes	no	no	no	no	no	no	yes
183246580	chr9	16629345	16629380	18	36	2.000000	no	no	yes	no	no	no	no	no	no	yes
183246582	chr9	16641770	16641802	12	33	2.833333	no	no	yes	no	no	no	no	no	no	yes
183246592	chr9	16681577	16681609	16	33	2.062500	no	no	yes	no	no	no	no	yes	yes	yes
183246596	chr9	16706202	16706231	15	30	2.000000	no	no	yes	no	no	no	no	no	yes	yes
183246598	chr9	16716179	16716214	18	36	2.111111	no	no	yes	no	no	no	no	no	no	yes
183246601	chr9	16726677	16726748	34	72	2.117647	yes	no	yes	no	no	no	no	yes	yes	yes
183246602	chr9	16727118	16727153	12	36	3.000000	no	no	yes	no	no	no	no	yes	yes	yes
183246605	chr9	16736442	16736478	16	37	2.312500	no	no	yes	no	no	no	no	no	no	yes
183246609	chr9	16751174	16751222	25	49	1.960000	no	no	yes	no	no	no	no	no	no	yes
183246612	chr9	16751609	16751720	42	112	2.714286	no	no	yes	no	no	no	no	no	no	yes
183246614	chr9	16764884	16764916	12	33	2.750000	no	no	yes	no	no	no	no	yes	no	yes
183246616	chr9	16765498	16765553	25	56	2.280000	no	no	yes	no	no	no	no	no	no	yes
183246632	chr9	16796635	16796695	31	61	2.000000	no	no	yes	no	no	no	no	yes	no	yes
183246645	chr9	16843818	16843864	24	47	2.000000	no	no	yes	no	no	no	no	no	no	yes
183246650	chr9	16865781	16865839	29	59	2.103448	no	no	yes	no	no	no	no	no	no	yes
183246651	chr9	16871236	16871281	23	46	2.043478	yes	no	no	no	no	no	yes	yes	yes	no
183246664	chr9	16888759	16888863	51	105	2.117647	no	no	no	no	no	no	no	no	no	no
183246683	chr9	16922545	16922597	24	53	2.250000	no	yes	no	no	no	no	no	yes	no	yes
183246697	chr9	16943286	16943329	17	44	2.588235	no	no	yes	no	no	no	no	no	yes	yes
183246734	chr9	17026280	17026314	14	35	2.571429	no	no	yes	no	no	no	no	no	no	yes
183246751	chr9	17051942	17051972	16	31	1.937500	yes	no	yes	no	no	no	no	no	no	yes
183246754	chr9	17057475	17057534	31	60	1.935484	no	no	yes	no	no	no	no	no	no	yes
183246767	chr9	17094256	17094289	15	34	2.333333	no	no	yes	no	no	no	no	no	no	yes
183246781	chr9	17128636	17128671	18	36	2.000000	no	no	no	no	no	no	no	no	no	no
183246808	chr9	17183021	17183148	65	128	2.000000	no	no	yes	no	no	no	no	no	yes	yes
183246809	chr9	17185526	17185563	20	38	1.900000	no	no	yes	no	no	no	no	no	no	yes
183246813	chr9	17187987	17188057	27	71	2.607143	no	no	yes	no	no	no	no	no	no	yes
183246824	chr9	17216595	17216632	19	38	2.052632	no	no	yes	no	no	no	no	yes	no	yes
183246825	chr9	17217665	17217721	24	57	2.375000	no	no	yes	no	no	no	no	yes	no	yes
183246827	chr9	17225603	17225645	18	43	2.421053	no	no	yes	no	no	no	no	no	no	yes
183246828	chr9	17237020	17237063	21	44	2.095238	no	no	yes	no	no	no	no	no	no	yes
183246830	chr9	17248511	17248557	17	47	2.684211	no	no	yes	no	no	no	no	no	no	yes
183246834	chr9	17255947	17255984	16	38	2.375000	no	no	yes	no	no	no	no	no	no	yes
183246841	chr9	17274548	17274595	23	48	2.086957	no	no	yes	no	no	no	no	no	no	yes
183246855	chr9	17299741	17299782	20	42	2.100000	no	yes	yes	no	no	no	no	no	no	yes
183246870	chr9	17333849	17333880	17	32	1.941176	no	no	yes	no	no	no	no	no	no	yes
183246877	chr9	17344627	17344671	22	45	2.045455	no	no	yes	no	no	no	no	no	no	yes
183246887	chr9	17356850	17356891	22	42	1.909091	no	no	yes	no	no	no	no	yes	no	yes
183246888	chr9	17357562	17357632	19	71	3.434783	no	no	yes	no	no	no	no	no	no	yes
183246901	chr9	17429252	17429308	30	57	1.900000	no	no	yes	no	no	no	no	no	yes	yes
183246903	chr9	17455702	17455839	20	138	6.900000	no	no	yes	no	no	no	no	no	no	yes
183246906	chr9	17465038	17465075	18	38	2.111111	no	no	yes	no	no	no	no	yes	yes	yes
183246922	chr9	17553994	17554044	20	51	2.550000	no	no	no	no	no	no	no	no	no	no
183246927	chr9	17564136	17564164	14	29	2.071429	no	no	no	no	no	no	no	no	no	no
183246934	chr9	17612185	17612227	23	43	1.956522	no	no	yes	no	no	no	no	no	yes	yes
183246948	chr9	17664681	17664731	18	51	2.888889	no	no	yes	no	no	no	no	no	no	yes
183246953	chr9	17693430	17693523	46	94	2.043478	no	no	yes	no	no	no	no	no	no	yes
183246955	chr9	17706051	17706090	21	40	2.000000	no	no	yes	no	no	no	no	no	no	yes
183246957	chr9	17707514	17707573	29	60	2.068965	no	no	yes	no	no	no	no	no	no	yes
183246966	chr9	17734090	17734120	13	31	2.384615	no	no	yes	no	no	no	no	no	no	yes
183246969	chr9	17738494	17738577	31	84	2.718750	no	no	yes	no	no	no	no	no	no	yes
183246972	chr9	17742830	17742855	13	26	2.000000	no	no	yes	no	no	no	no	no	no	yes
183246982	chr9	17764590	17765366	111	777	7.000000	no	no	yes	no	no	no	no	no	yes	yes
183246983	chr9	17782232	17782271	19	40	2.105263	no	no	yes	no	no	no	no	no	no	yes
183247004	chr9	17880182	17880221	14	40	2.800000	no	no	no	no	no	no	no	no	no	no
183247018	chr9	17937604	17937651	24	48	2.000000	no	no	yes	no	no	no	no	no	no	yes
183247021	chr9	17941495	17941581	44	87	1.977273	no	no	yes	no	no	no	no	no	no	yes
183247034	chr9	17994031	17994073	23	43	1.913043	no	no	yes	no	no	no	no	no	no	yes
183247051	chr9	18085629	18085727	29	99	3.551724	no	no	yes	no	no	no	no	no	no	yes
183247058	chr9	18089936	18089984	25	49	1.960000	no	no	yes	no	no	no	no	no	no	yes
183247063	chr9	18102329	18102364	19	36	1.947368	no	no	yes	no	no	no	no	no	no	yes
183247064	chr9	18104792	18104823	8	32	4.000000	no	no	yes	no	no	no	no	no	no	yes
183247066	chr9	18114220	18114255	18	36	2.000000	no	no	yes	no	no	no	no	yes	no	yes
183247067	chr9	18115338	18115363	12	26	2.166667	no	no	yes	no	no	no	no	yes	yes	yes
183247079	chr9	18193475	18193521	20	47	2.350000	no	no	yes	no	no	no	no	no	no	yes
183247080	chr9	18202887	18202913	14	27	1.928571	no	no	yes	no	no	no	no	yes	no	yes
183247084	chr9	18210280	18210324	20	45	2.250000	no	no	yes	no	no	no	no	no	no	yes
183247087	chr9	18212597	18212632	18	36	2.000000	no	no	yes	no	no	no	no	no	no	yes
183247094	chr9	18243891	18243940	22	50	2.272727	no	no	yes	no	no	no	no	no	no	yes
183247098	chr9	18252130	18252156	13	27	2.076923	no	no	yes	no	no	no	no	no	no	yes
183247100	chr9	18255284	18255313	15	30	2.000000	no	no	yes	no	no	no	no	yes	yes	yes
183247103	chr9	18265997	18266039	23	43	1.913043	no	no	yes	no	no	no	no	no	no	yes
183247119	chr9	18287597	18287679	26	83	3.192308	no	no	yes	no	no	no	no	no	no	yes
183247122	chr9	18288581	18288633	16	53	3.375000	no	no	yes	no	no	no	no	no	no	yes
183247139	chr9	18348817	18348871	26	55	2.230769	no	no	yes	no	no	no	no	no	no	yes
183247140	chr9	18349143	18349210	34	68	2.000000	no	no	yes	no	no	no	no	no	no	yes
183247147	chr9	18359267	18359324	23	58	2.521739	no	no	yes	no	no	no	no	no	no	yes
183247153	chr9	18371675	18371704	13	30	2.307692	no	no	yes	no	no	no	no	yes	no	yes
183247163	chr9	18383352	18383396	21	45	2.142857	no	no	yes	no	no	no	no	no	no	yes
183247165	chr9	18389865	18389909	22	45	2.045455	no	no	yes	no	no	no	no	no	no	yes
183247180	chr9	18409810	18409892	31	83	2.656250	no	no	yes	no	no	no	no	no	no	yes
183247188	chr9	18429216	18429253	21	38	1.904762	no	no	yes	no	no	no	no	yes	yes	yes
183247191	chr9	18439979	18440013	18	35	1.944444	no	no	yes	no	no	no	no	no	no	yes
183247195	chr9	18450564	18450617	27	54	2.037037	no	no	yes	no	no	no	no	yes	no	yes
183247201	chr9	18468309	18468341	17	33	1.941176	no	no	yes	no	no	no	no	no	no	yes
183247203	chr9	18476238	18476269	13	32	2.538461	no	no	yes	no	no	no	no	no	yes	yes
183247204	chr9	18490778	18490814	18	37	2.111111	no	no	yes	no	no	no	no	yes	yes	yes
183247206	chr9	18508403	18508432	15	30	2.000000	no	no	yes	no	no	no	no	no	no	yes
183247216	chr9	18537893	18538004	24	112	4.760000	no	no	yes	no	no	no	no	no	no	yes
183247219	chr9	18556813	18556842	15	30	2.000000	no	no	yes	no	no	no	no	no	no	yes
183247221	chr9	18566119	18566147	14	29	2.071429	no	no	yes	no	no	no	no	yes	no	yes
183247222	chr9	18567948	18567982	16	35	2.187500	no	no	yes	no	no	no	no	no	no	yes
183247242	chr9	18637319	18637351	16	33	2.062500	no	no	yes	no	no	no	no	no	yes	yes
183247243	chr9	18639609	18639659	23	51	2.217391	no	no	yes	no	no	no	no	no	no	yes
183247250	chr9	18655627	18655668	22	42	1.909091	no	no	yes	no	no	no	no	no	yes	yes
183247252	chr9	18658653	18658693	21	41	1.952381	no	no	yes	no	no	no	no	no	yes	yes
183247253	chr9	18673949	18673991	22	43	1.954545	no	no	yes	no	no	no	no	no	no	yes
183247269	chr9	18746264	18746301	18	38	2.166667	no	no	yes	no	no	no	no	no	no	yes
183247277	chr9	18792945	18793024	39	80	2.051282	yes	no	yes	no	no	no	no	no	yes	yes
183247282	chr9	18804960	18805003	23	44	1.913043	no	no	yes	no	no	no	no	no	no	yes
183247298	chr9	18860991	18861192	29	202	6.965517	no	yes	yes	no	no	no	no	no	no	yes
183247299	chr9	18871897	18871926	10	30	3.000000	no	no	yes	no	no	no	no	no	no	yes
183247302	chr9	18882038	18882069	16	32	2.000000	no	no	yes	no	no	no	no	yes	no	yes
183247304	chr9	18888861	18888903	22	43	1.954545	no	no	yes	no	no	no	no	yes	yes	yes
183247307	chr9	18917251	18917305	24	55	2.291667	no	no	yes	no	no	no	no	no	no	yes
183247317	chr9	18939757	18939839	42	83	1.976190	no	no	yes	no	no	no	no	no	no	yes
183247319	chr9	18948089	18948134	16	46	2.875000	no	no	yes	no	no	no	no	yes	yes	yes
183247321	chr9	18975185	18975266	24	82	3.416667	no	no	yes	no	no	no	no	no	no	yes
183247344	chr9	19029563	19029606	20	44	2.200000	no	no	yes	no	no	no	no	no	no	yes
183247352	chr9	19067495	19067532	20	38	1.900000	no	no	yes	no	no	no	no	no	no	yes
183247353	chr9	19068255	19068495	120	241	2.008333	no	no	yes	no	no	no	no	no	no	yes
183247354	chr9	19069773	19069804	16	32	2.000000	no	no	yes	no	no	no	no	no	no	yes
183247360	chr9	19081184	19081208	12	25	2.083333	no	no	yes	no	no	no	no	no	no	yes
183247369	chr9	19102100	19102129	15	30	2.000000	no	no	yes	no	no	no	no	yes	no	yes
183247372	chr9	19115240	19115309	30	70	2.333333	no	no	yes	no	no	yes	no	yes	no	yes
183247387	chr9	19128713	19128746	18	34	2.000000	no	no	yes	no	no	yes	no	yes	yes	yes
183247406	chr9	19148822	19148850	10	29	2.900000	no	no	yes	no	no	no	no	no	no	yes
183247413	chr9	19157300	19157345	19	46	2.473684	no	no	no	no	no	no	no	yes	no	no
183247425	chr9	19174534	19174593	27	60	2.259259	no	no	no	no	no	no	no	yes	no	no
183247435	chr9	19188337	19188363	11	27	2.454545	no	no	no	no	no	no	no	no	no	no
183247443	chr9	19206022	19206061	21	40	1.904762	no	no	no	no	no	no	no	no	no	no
183247446	chr9	19210391	19210423	16	33	2.125000	no	no	no	no	no	no	no	no	no	no
183247463	chr9	19232503	19232558	24	56	2.333333	no	no	yes	no	no	no	no	yes	yes	yes
183247487	chr9	19276559	19276605	18	47	2.666667	no	yes	yes	no	no	no	no	no	no	yes
183247490	chr9	19280700	19280742	23	43	1.913043	no	no	yes	no	no	no	no	no	no	yes
183247498	chr9	19299182	19299214	15	33	2.200000	no	no	yes	no	no	no	no	no	no	yes
183247499	chr9	19302423	19302690	89	268	3.011236	no	no	yes	no	no	no	no	no	yes	yes
183247501	chr9	19304014	19304064	26	51	1.961538	no	no	yes	no	no	no	no	yes	yes	yes
183247505	chr9	19315496	19315605	28	110	3.866667	no	no	yes	no	no	no	no	no	no	yes
183247516	chr9	19375841	19375874	17	34	2.000000	no	yes	no	no	no	yes	no	yes	no	yes
183247532	chr9	19399212	19399242	16	31	1.937500	no	no	yes	no	no	no	no	no	no	yes
183247537	chr9	19416285	19416314	14	30	2.142857	no	no	yes	no	no	no	no	yes	yes	yes
183247540	chr9	19425044	19425090	24	47	1.958333	no	no	yes	no	no	no	no	no	no	yes
183247551	chr9	19431425	19431476	24	52	2.166667	no	no	yes	no	no	no	no	yes	yes	yes
183247553	chr9	19432590	19432621	16	32	2.000000	no	no	yes	no	no	no	no	yes	no	yes
183247554	chr9	19432608	19432652	18	45	2.578947	no	no	yes	no	no	no	no	yes	no	yes
183247557	chr9	19432941	19432995	27	55	2.037037	no	no	yes	no	no	no	no	no	no	yes
183247572	chr9	19451554	19451596	20	43	2.150000	no	yes	no	no	no	no	no	yes	yes	yes
183247575	chr9	19458767	19458815	24	49	2.041667	no	no	no	no	no	no	no	yes	no	no
183247578	chr9	19464519	19464556	20	38	1.900000	yes	no	no	no	yes	no	no	yes	yes	yes
183247579	chr9	19466631	19466657	13	27	2.076923	no	no	no	no	no	no	no	yes	no	no
183247598	chr9	19524399	19524439	19	41	2.157895	no	no	yes	no	no	no	no	no	no	yes
183247601	chr9	19548258	19548285	14	28	2.000000	no	no	yes	no	no	no	no	no	no	yes
183247603	chr9	19563717	19563808	47	92	1.957447	no	no	yes	no	no	no	no	yes	no	yes
183247608	chr9	19575583	19575653	37	71	1.945946	no	no	yes	no	no	no	no	no	no	yes
183247612	chr9	19582703	19582735	17	33	1.941176	no	no	yes	no	no	no	no	no	no	yes
183247614	chr9	19584274	19584336	25	63	2.520000	no	no	yes	no	no	no	no	yes	no	yes
183247615	chr9	19587520	19587561	22	42	1.954545	no	no	yes	no	no	no	no	no	no	yes
183247619	chr9	19598773	19598802	15	30	2.000000	no	no	yes	no	no	no	no	no	no	yes
183247631	chr9	19628290	19628320	14	31	2.285714	no	no	yes	no	no	no	no	no	no	yes
183247633	chr9	19636961	19637006	13	46	3.615385	no	no	yes	no	no	no	no	no	no	yes
183247634	chr9	19637349	19637431	26	83	3.192308	no	no	yes	no	no	no	no	no	no	yes
183247640	chr9	19658209	19658473	132	265	2.015152	no	no	yes	no	no	no	no	no	no	yes
183247642	chr9	19677787	19677827	18	41	2.333333	no	no	yes	no	no	no	no	yes	no	yes
183247643	chr9	19677857	19677897	14	41	3.071429	no	no	yes	no	no	no	no	yes	no	yes
183247650	chr9	19693820	19693861	22	42	1.909091	no	no	yes	no	no	no	no	yes	no	yes
183247653	chr9	19705183	19705233	25	51	2.040000	yes	no	yes	no	no	no	no	yes	no	yes
183247664	chr9	19784240	19784282	20	43	2.150000	no	no	yes	no	no	no	no	no	no	yes
183247669	chr9	19817478	19817519	22	42	1.954545	no	no	yes	no	no	no	no	no	no	yes
183247679	chr9	19825414	19825648	119	235	1.974790	no	no	yes	no	no	no	no	no	no	yes
183247687	chr9	19847695	19847848	81	154	1.925926	no	no	yes	no	no	no	no	no	no	yes
183247703	chr9	19924558	19924639	40	82	2.050000	no	no	no	no	no	no	no	no	no	no
183247705	chr9	19934419	19934454	18	36	2.000000	no	no	no	no	no	no	yes	yes	no	no
183247708	chr9	19935028	19935071	23	44	1.956522	no	no	no	no	no	no	no	yes	yes	no
183247717	chr9	19947348	19947487	63	140	2.253968	no	no	no	no	no	no	no	no	no	no
183247728	chr9	19965187	19965270	33	84	2.606061	no	no	no	no	no	no	no	yes	yes	no
183247729	chr9	19967314	19967339	12	26	2.166667	no	no	no	no	yes	no	no	no	yes	yes
183247742	chr9	20007539	20007583	20	45	2.250000	no	no	no	no	no	no	no	no	no	no
183247746	chr9	20016011	20016050	21	40	2.000000	no	no	no	no	no	no	no	yes	no	no
183247750	chr9	20024569	20024606	13	38	2.928571	no	no	no	no	no	no	no	no	yes	no
183247752	chr9	20029812	20029864	18	53	2.944444	no	no	no	no	no	no	no	no	no	no
183247755	chr9	20031096	20031185	40	90	2.250000	no	no	no	no	no	no	no	no	no	no
183247756	chr9	20031253	20031364	59	112	1.932203	no	no	no	no	no	no	no	no	no	no
183247759	chr9	20036828	20036911	34	84	2.529412	no	no	no	no	no	no	no	no	no	no
183247761	chr9	20040224	20040260	18	37	2.055556	no	no	no	no	no	no	no	no	no	no
183247768	chr9	20049397	20049426	12	30	2.500000	no	no	no	no	no	no	no	no	no	no
183247775	chr9	20072509	20072545	19	37	1.947368	no	no	no	no	no	no	no	yes	no	no
183247782	chr9	20076840	20076942	31	103	3.354839	no	no	no	no	no	no	no	no	no	no
183247783	chr9	20078300	20078332	15	33	2.333333	no	no	no	no	no	no	no	no	no	no
183247786	chr9	20084494	20084523	11	30	2.727273	no	no	no	no	no	no	no	no	no	no
183247787	chr9	20086211	20086248	18	38	2.111111	no	no	no	no	no	no	no	yes	no	no
183247798	chr9	20132731	20132762	15	32	2.133333	no	no	no	no	no	no	no	no	no	no
183247801	chr9	20135276	20135402	26	127	4.923077	no	no	no	no	no	no	no	no	no	no
183247802	chr9	20145316	20145344	14	29	2.071429	no	no	no	no	no	no	no	no	no	no
183247821	chr9	20212786	20212826	16	41	2.562500	no	no	no	no	no	no	no	no	no	no
183247822	chr9	20214938	20214999	33	62	1.939394	no	no	no	no	no	no	no	no	no	no
183247823	chr9	20227476	20227543	24	68	2.875000	no	no	no	no	no	no	no	no	no	no
183247825	chr9	20237799	20237869	29	71	2.448276	no	no	no	no	no	no	no	no	yes	no
183247826	chr9	20243568	20243612	22	45	2.045455	no	no	no	no	no	no	no	no	no	no
183247829	chr9	20257489	20257513	12	25	2.083333	no	no	no	no	no	no	no	no	yes	no
183247831	chr9	20262450	20262498	26	49	1.961538	no	no	no	no	no	no	no	no	no	no
183247844	chr9	20327163	20327209	23	47	2.043478	no	no	no	no	no	no	no	no	no	no
183247852	chr9	20346366	20346412	19	47	2.631579	no	yes	no	no	yes	yes	no	no	no	yes
183247855	chr9	20348051	20348084	18	34	2.000000	no	no	yes	no	no	no	no	no	no	yes
183247856	chr9	20352997	20353025	14	29	2.071429	no	no	yes	no	no	no	no	no	no	yes
183247860	chr9	20369783	20369813	14	31	2.214286	no	no	yes	no	no	no	no	yes	no	yes
183247863	chr9	20380497	20380525	14	29	2.071429	no	no	yes	no	no	no	no	no	no	yes
183247865	chr9	20410229	20410274	24	46	1.958333	no	no	yes	no	no	yes	no	no	no	yes
183247868	chr9	20416908	20417354	148	447	2.921212	yes	no	yes	no	no	no	no	no	no	yes
183247874	chr9	20421699	20421732	16	34	2.187500	no	no	yes	no	no	no	no	no	no	yes
183247875	chr9	20422714	20422747	16	34	2.125000	no	no	yes	no	no	no	no	no	no	yes
183247876	chr9	20422824	20422859	12	36	3.166667	no	no	yes	no	no	no	no	no	no	yes
183247880	chr9	20443102	20443150	20	49	2.500000	no	no	yes	no	no	no	no	no	yes	yes
183247882	chr9	20462070	20462109	21	40	1.952381	no	no	yes	no	no	no	no	no	no	yes
183247890	chr9	20488398	20488429	13	32	2.538461	no	no	yes	no	no	no	no	no	no	yes
183247893	chr9	20511100	20511136	19	37	1.947368	no	no	yes	no	no	no	no	no	no	yes
183247894	chr9	20511709	20511748	16	40	2.470588	no	no	yes	no	no	no	no	no	no	yes
183247897	chr9	20516909	20516952	21	44	2.095238	no	no	yes	no	no	no	no	no	no	yes
183247902	chr9	20527346	20527382	18	37	2.055556	no	no	yes	no	no	no	no	no	no	yes
183247912	chr9	20553467	20553502	16	36	2.312500	no	no	yes	no	no	no	no	yes	yes	yes
183247915	chr9	20571181	20571231	22	51	2.409091	no	no	yes	no	no	no	no	yes	no	yes
183247922	chr9	20607231	20607272	19	42	2.210526	no	no	yes	no	no	no	no	no	yes	yes
183247929	chr9	20623883	20623958	19	76	3.904762	no	no	no	no	no	no	no	yes	yes	no
183247932	chr9	20630034	20630071	11	38	3.416667	no	no	no	no	no	no	no	no	no	no
183247936	chr9	20646382	20646418	18	37	2.111111	no	no	no	no	no	no	no	no	no	no
183247947	chr9	20652675	20652815	29	141	4.764706	no	no	no	no	no	no	no	no	no	no
183247953	chr9	20664264	20664304	21	41	1.952381	no	no	yes	no	no	no	no	no	no	yes
183247967	chr9	20719886	20719927	22	42	2.000000	no	no	yes	no	no	no	no	no	no	yes
183247970	chr9	20721868	20721962	26	95	3.666667	no	no	yes	no	no	no	no	yes	no	yes
183247985	chr9	20775835	20775906	37	72	1.945946	no	no	yes	no	no	no	no	no	no	yes
183247988	chr9	20775878	20775938	28	61	2.250000	no	no	yes	no	no	no	no	no	no	yes
183247989	chr9	20783084	20783113	15	30	2.000000	no	no	yes	no	no	no	no	yes	no	yes
183247992	chr9	20808535	20808571	17	37	2.176471	no	no	yes	no	no	no	no	no	no	yes
183247999	chr9	20823641	20823669	13	29	2.230769	no	no	yes	no	no	yes	no	no	yes	yes
183248000	chr9	20824868	20824925	28	58	2.071429	no	no	yes	no	no	no	no	no	no	yes
183248006	chr9	20843950	20843975	13	26	2.000000	no	no	yes	no	no	no	no	no	no	yes
183248009	chr9	20854586	20854655	35	70	2.000000	no	no	yes	no	no	no	no	yes	yes	yes
183248012	chr9	20864394	20864426	17	33	1.941176	no	no	yes	no	no	no	no	yes	no	yes
183248021	chr9	20900874	20900929	30	56	1.933333	no	no	yes	no	no	no	no	yes	no	yes
183248027	chr9	20926897	20926952	25	56	2.280000	yes	no	yes	no	no	no	no	no	no	yes
183248031	chr9	20939650	20939694	19	45	2.368421	no	no	yes	no	no	no	no	yes	no	yes
183248036	chr9	20953793	20953833	19	41	2.157895	no	no	yes	no	no	no	no	no	no	yes
183248038	chr9	20959932	20959969	20	38	1.900000	no	no	yes	no	no	no	no	no	no	yes
183248045	chr9	20973010	20974850	384	1841	4.715662	no	no	yes	no	no	no	no	yes	yes	yes
183248049	chr9	20974786	20975059	129	274	2.155039	no	no	yes	no	no	no	no	no	yes	yes
183248050	chr9	20980111	20980156	11	46	4.272727	no	no	yes	no	no	no	no	no	no	yes
183248051	chr9	20980695	20980759	31	65	2.129032	no	no	yes	no	no	no	no	yes	yes	yes
183248054	chr9	20997299	20997334	16	36	2.250000	no	no	no	no	no	no	no	yes	no	no
183248060	chr9	21036327	21036358	15	32	2.133333	no	no	no	no	no	no	no	no	no	no
183248062	chr9	21049808	21049863	30	56	1.933333	no	no	no	no	no	no	no	no	no	no
183248065	chr9	21060296	21060331	17	36	2.117647	yes	no	no	no	no	no	no	yes	no	no
183248066	chr9	21063102	21063130	15	29	1.933333	no	no	no	no	no	no	no	no	no	no
183248083	chr9	21119320	21119356	11	37	3.363636	no	no	no	no	no	no	no	yes	yes	no
183248086	chr9	21138890	21139038	75	149	2.053333	no	no	no	no	no	no	no	yes	no	no
183248091	chr9	21154679	21154735	30	57	1.900000	no	no	no	no	no	no	no	yes	no	no
183248092	chr9	21154743	21154780	15	38	2.533333	no	no	no	no	no	no	no	yes	no	no
183248097	chr9	21159249	21159445	98	197	2.010204	no	no	no	no	no	yes	no	no	yes	no
183248099	chr9	21162803	21162871	34	69	2.029412	no	no	no	no	no	no	no	no	no	no
183248102	chr9	21178207	21178261	24	55	2.291667	no	no	no	no	no	yes	no	no	no	no
183248104	chr9	21186711	21186749	19	39	2.157895	no	yes	no	no	no	no	no	no	no	yes
183248116	chr9	21243649	21243680	16	32	2.000000	no	no	no	no	no	no	no	no	no	no
183248123	chr9	21254587	21254682	22	96	4.185185	no	no	no	no	no	no	no	no	no	no
183248125	chr9	21263064	21263099	13	36	2.769231	no	no	no	no	no	no	no	no	no	no
183248126	chr9	21266618	21266672	24	55	2.291667	no	no	no	no	no	no	no	yes	no	no
183248137	chr9	21307290	21307325	18	36	2.000000	no	no	no	no	no	no	no	no	no	no
183248138	chr9	21317569	21317620	24	52	2.166667	no	no	no	no	no	no	no	yes	no	no
183248140	chr9	21319678	21319709	14	32	2.285714	no	no	no	no	no	no	no	no	no	no
183248143	chr9	21319831	21319886	29	56	1.931034	no	no	no	no	no	no	no	no	no	no
183248151	chr9	21353119	21353171	26	53	2.038461	no	no	no	no	no	no	no	no	no	no
183248159	chr9	21360943	21360980	10	38	3.800000	no	no	no	no	no	no	no	no	no	no
183248161	chr9	21362691	21362728	11	38	3.333333	no	no	no	no	no	no	no	no	no	no
183248173	chr9	21384512	21384562	26	51	1.961538	no	yes	no	no	no	no	no	no	no	yes
183248176	chr9	21394178	21394221	22	44	2.000000	no	no	no	no	no	yes	no	no	no	no
183248182	chr9	21411072	21411123	20	52	2.600000	no	no	no	no	yes	yes	no	no	no	yes
183248194	chr9	21457163	21457191	14	29	2.071429	no	no	yes	no	no	no	no	no	no	yes
183248198	chr9	21468873	21468914	20	42	2.100000	no	no	yes	no	no	no	no	no	no	yes
183248199	chr9	21469983	21470026	19	44	2.421053	no	no	yes	no	no	no	no	no	no	yes
183248214	chr9	21510834	21510868	17	35	2.058824	no	no	yes	no	no	no	no	no	no	yes
183248215	chr9	21515415	21515476	29	62	2.172414	no	no	yes	no	no	no	no	yes	yes	yes
183248217	chr9	21545306	21545453	77	148	1.961039	no	no	yes	no	no	no	no	no	yes	yes
183248219	chr9	21550599	21550641	23	43	1.913043	no	no	yes	no	no	no	no	yes	yes	yes
183248220	chr9	21552751	21552812	13	62	4.769231	no	no	yes	no	no	no	no	yes	no	yes
183248221	chr9	21559377	21559405	14	29	2.071429	no	no	yes	no	no	no	yes	yes	yes	yes
183248225	chr9	21562889	21562932	15	44	2.875000	no	no	no	no	no	no	no	yes	no	no
183248234	chr9	21584022	21584084	32	63	1.968750	no	no	no	no	no	no	no	yes	yes	no
183248256	chr9	21656119	21656152	15	34	2.333333	no	no	no	no	no	no	no	no	yes	no
183248257	chr9	21659886	21659918	10	33	3.300000	no	no	no	no	no	no	no	no	yes	no
183248269	chr9	21711038	21711075	14	38	2.714286	no	no	no	no	no	no	no	yes	yes	no
183248270	chr9	21720327	21720403	39	77	1.974359	no	no	no	no	no	no	no	yes	no	no
183248271	chr9	21722412	21722442	15	31	2.066667	no	no	no	no	no	no	no	no	no	no
183248282	chr9	21759974	21760044	18	71	3.944444	no	no	no	no	no	no	no	no	no	no
183248291	chr9	21770663	21770706	21	44	2.095238	no	no	no	no	no	no	no	no	no	no
183248301	chr9	21815226	21815285	31	60	1.935484	no	no	yes	no	no	no	no	no	no	yes
183248305	chr9	21828944	21829048	52	105	2.019231	no	no	yes	no	no	no	no	yes	yes	yes
183248343	chr9	21957201	21957239	15	39	2.600000	no	no	yes	no	no	no	no	no	no	yes
183248345	chr9	21958961	21958999	20	39	1.950000	no	no	yes	no	no	no	no	no	no	yes
183248350	chr9	21968867	21968978	45	112	2.533333	no	no	yes	no	no	yes	no	yes	yes	yes
183248351	chr9	21970381	21970419	19	39	2.052632	no	no	yes	no	yes	yes	no	yes	yes	yes
183248352	chr9	21973276	21973306	16	31	1.937500	no	no	yes	no	no	no	no	yes	no	yes
183248354	chr9	21974716	21974750	18	35	1.944444	no	no	yes	yes	no	no	no	yes	no	yes
183248355	chr9	21974796	21974860	24	65	2.750000	yes	no	yes	yes	yes	no	no	yes	yes	yes
183248358	chr9	21978535	21978564	9	30	3.333333	no	no	yes	no	no	no	no	yes	no	yes
183248360	chr9	21980971	21981207	34	237	6.916667	no	no	yes	no	no	no	no	no	no	yes
183248374	chr9	22027989	22028014	12	26	2.166667	no	no	yes	no	no	no	no	no	no	yes
183248376	chr9	22039039	22039081	21	43	2.047619	no	yes	yes	no	no	no	no	no	no	yes
183248384	chr9	22061275	22061340	32	66	2.062500	no	no	yes	no	no	no	no	no	yes	yes
183248389	chr9	22069246	22069299	27	54	2.000000	no	no	yes	no	no	no	no	yes	no	yes
183248402	chr9	22114897	22114937	15	41	2.733333	no	no	yes	no	no	no	no	no	no	yes
183248405	chr9	22124997	22125033	12	37	3.083333	no	no	yes	no	no	no	no	yes	no	yes
183248406	chr9	22128671	22128702	16	32	2.000000	no	no	no	no	no	yes	no	yes	yes	no
183248407	chr9	22128705	22128746	21	42	2.000000	no	no	no	no	no	yes	no	yes	yes	no
183248413	chr9	22135355	22135397	22	43	1.954545	no	no	no	no	no	no	no	no	no	no
183248420	chr9	22154374	22154741	36	368	10.277778	no	no	no	no	no	no	yes	no	no	no
183248424	chr9	22159536	22159584	25	49	1.960000	no	no	no	no	no	no	no	yes	no	no
183248425	chr9	22159935	22159977	22	43	1.954545	no	no	no	no	no	no	no	no	yes	no
183248427	chr9	22172287	22172345	21	59	2.809524	no	no	no	no	no	no	no	no	no	no
183248429	chr9	22175583	22175670	32	88	2.781250	no	no	no	no	no	no	no	no	no	no
183248434	chr9	22183625	22183660	19	36	1.947368	no	no	no	no	no	no	no	yes	no	no
183248437	chr9	22191828	22191900	39	73	1.923077	no	no	no	no	no	no	no	no	no	no
183248448	chr9	22228131	22228234	30	104	3.466667	no	no	no	no	no	no	no	no	no	no
183248456	chr9	22236713	22236768	24	56	2.375000	no	no	no	no	no	no	no	no	no	no
183248457	chr9	22237661	22237702	19	42	2.210526	no	no	no	no	no	no	no	yes	yes	no
183248460	chr9	22246623	22246660	13	38	2.923077	no	no	no	no	no	no	no	no	no	no
183248477	chr9	22294038	22294082	20	45	2.300000	no	no	no	no	no	no	no	no	no	no
183248482	chr9	22325580	22325604	13	25	1.923077	no	no	no	no	no	no	no	no	no	no
183248484	chr9	22328392	22328458	33	67	2.030303	no	no	no	no	no	no	no	no	no	no
183248485	chr9	22331605	22331655	25	51	2.080000	no	no	no	no	no	no	no	yes	no	no
183248487	chr9	22346926	22346955	15	30	2.000000	no	no	no	no	no	no	no	no	no	no
183248500	chr9	22385387	22385423	18	37	2.055556	no	no	no	no	no	no	no	no	no	no
183248503	chr9	22393242	22393292	22	51	2.318182	no	no	no	no	no	no	no	no	no	no
183248518	chr9	22411870	22411925	22	56	2.521739	no	no	no	no	no	no	no	no	no	no
183248521	chr9	22417020	22417060	18	41	2.277778	no	no	no	no	no	no	no	yes	yes	no
183248523	chr9	22427845	22427877	17	33	1.941176	no	no	no	no	no	no	no	yes	no	no
183248538	chr9	22450609	22450639	16	31	1.937500	no	no	yes	no	no	no	no	no	no	yes
183248546	chr9	22464161	22464266	50	106	2.180000	no	no	no	no	no	no	no	no	no	no
183248550	chr9	22470615	22470666	24	52	2.166667	no	no	no	no	no	no	no	yes	no	no
183248561	chr9	22527183	22527263	40	81	2.025000	no	no	no	no	no	no	no	no	no	no
183248566	chr9	22530895	22530923	14	29	2.071429	no	no	no	no	no	no	no	no	no	no
183248570	chr9	22548286	22548334	21	49	2.333333	no	no	no	no	no	no	no	no	no	no
183248579	chr9	22563689	22563729	9	41	4.555555	no	no	no	no	no	no	no	no	no	no
183248593	chr9	22605044	22605089	24	46	1.958333	no	no	no	no	no	no	no	no	no	no
183248596	chr9	22614476	22614508	12	33	2.692308	no	no	no	no	no	no	no	yes	no	no
183248607	chr9	22650067	22650113	23	47	2.043478	no	no	yes	no	no	no	no	no	no	yes
183248613	chr9	22658381	22658476	37	96	2.605263	no	no	yes	no	no	no	no	no	no	yes
183248620	chr9	22669035	22669091	30	57	1.900000	no	no	yes	no	no	no	no	yes	no	yes
183248631	chr9	22690439	22690514	37	76	2.054054	no	no	yes	no	no	no	no	no	no	yes
183248632	chr9	22696092	22696157	26	66	2.538461	no	no	yes	no	no	no	no	no	no	yes
183248645	chr9	22718720	22718773	28	54	1.928571	no	no	yes	no	no	no	no	yes	no	yes
183248646	chr9	22719504	22719542	20	39	1.950000	no	no	yes	no	no	no	no	yes	no	yes
183248652	chr9	22746748	22746816	34	69	2.176471	yes	no	yes	no	no	no	no	no	no	yes
183248653	chr9	22746784	22746908	62	125	2.016129	yes	no	yes	no	no	no	no	no	no	yes
183248658	chr9	22767091	22767135	20	45	2.250000	yes	no	yes	no	no	no	no	no	no	yes
183248665	chr9	22775295	22775336	18	42	2.444444	no	no	yes	no	no	no	no	no	no	yes
183248667	chr9	22782918	22782944	13	27	2.076923	no	no	yes	no	no	no	no	no	no	yes
183248677	chr9	22815539	22815576	19	38	2.000000	no	no	yes	no	no	no	no	no	no	yes
183248684	chr9	22827136	22827203	35	68	1.971429	no	no	yes	no	no	no	no	no	no	yes
183248699	chr9	22842521	22842565	18	45	2.555556	no	no	yes	no	no	no	no	no	no	yes
183248718	chr9	22882155	22882268	49	114	2.400000	no	no	yes	no	no	no	no	no	no	yes
183248720	chr9	22882855	22882890	17	36	2.176471	no	no	yes	no	no	no	no	no	no	yes
183248723	chr9	22902324	22902368	21	45	2.142857	no	no	yes	no	no	no	no	no	no	yes
183248724	chr9	22905062	22905093	14	32	2.285714	no	no	yes	no	no	no	no	no	no	yes
183248727	chr9	22917243	22917274	16	32	2.000000	no	no	yes	no	no	no	no	yes	no	yes
183248729	chr9	22923070	22923103	17	34	2.058824	no	no	yes	no	no	no	no	no	no	yes
183248733	chr9	22931861	22931929	35	69	2.000000	no	no	yes	no	no	no	no	no	no	yes
183248737	chr9	22949060	22949185	43	126	2.930233	no	no	yes	no	no	no	no	no	no	yes
183248742	chr9	22952895	22952961	27	67	2.464286	no	no	yes	no	no	no	no	no	no	yes
183248745	chr9	22953035	22953071	19	37	1.947368	no	no	yes	no	no	no	no	no	no	yes
183248767	chr9	22989182	22989254	28	73	2.586207	no	no	yes	no	no	no	no	no	no	yes
183248773	chr9	23012574	23012611	19	38	2.052632	no	no	yes	no	no	no	no	no	no	yes
183248779	chr9	23029497	23029530	16	34	2.125000	no	no	yes	no	no	no	no	no	no	yes
183248781	chr9	23031220	23031281	31	62	2.000000	no	no	yes	no	no	no	no	no	no	yes
183248782	chr9	23038849	23038893	19	45	2.421053	no	no	yes	no	no	no	no	no	no	yes
183248788	chr9	23041234	23041269	8	36	4.500000	no	no	yes	no	no	no	no	no	no	yes
183248791	chr9	23074115	23074147	15	33	2.333333	no	no	yes	no	no	no	no	yes	no	yes
183248793	chr9	23075545	23075578	15	34	2.266667	no	no	yes	no	no	no	no	no	no	yes
183248794	chr9	23076772	23076812	21	41	2.000000	no	no	yes	no	no	no	no	no	no	yes
183248799	chr9	23092466	23092519	27	54	2.037037	no	no	yes	no	no	no	no	no	no	yes
183248809	chr9	23131826	23131866	20	41	2.050000	no	no	yes	no	no	no	no	no	no	yes
183248813	chr9	23139654	23139686	17	33	1.941176	no	no	yes	no	no	no	no	no	no	yes
183248814	chr9	23142193	23142236	19	44	2.315789	no	no	yes	no	no	no	no	no	no	yes
183248826	chr9	23173985	23174024	15	40	2.666667	no	no	yes	no	no	no	no	no	no	yes
183248829	chr9	23178085	23178136	13	52	4.153846	no	no	yes	no	no	no	no	no	no	yes
183248837	chr9	23203190	23203223	16	34	2.125000	no	no	yes	no	no	no	no	no	no	yes
183248843	chr9	23222773	23222862	43	90	2.093023	no	no	yes	no	no	no	no	no	no	yes
183248846	chr9	23230782	23230815	16	34	2.125000	no	no	yes	no	no	no	no	no	no	yes
183248850	chr9	23257653	23257679	13	27	2.076923	no	no	yes	no	no	no	no	no	no	yes
183248851	chr9	23262731	23262774	22	44	2.000000	no	no	yes	no	no	no	no	no	no	yes
183248852	chr9	23264517	23264554	13	38	3.000000	no	no	yes	no	no	no	no	no	no	yes
183248859	chr9	23281141	23281176	18	36	2.055556	no	no	yes	no	no	no	no	no	no	yes
183248861	chr9	23294758	23294782	13	25	1.923077	no	no	yes	no	no	yes	no	no	no	yes
183248863	chr9	23298306	23298365	30	60	2.033333	no	no	yes	no	no	no	no	no	no	yes
183248865	chr9	23309339	23309402	30	64	2.200000	no	no	yes	no	no	no	no	no	no	yes
183248873	chr9	23338945	23339023	38	79	2.131579	no	no	yes	no	no	no	no	no	no	yes
183248900	chr9	23411849	23411924	40	76	1.900000	no	no	yes	no	no	no	no	no	no	yes
183248906	chr9	23426842	23426882	21	41	2.000000	no	no	yes	no	no	no	no	no	yes	yes
183248907	chr9	23434545	23434576	7	32	4.571429	no	no	yes	no	no	no	no	yes	no	yes
183248926	chr9	23476260	23476295	15	36	2.400000	no	no	no	no	no	no	no	no	no	no
183248930	chr9	23489859	23489899	21	41	1.952381	no	no	no	no	no	no	no	no	no	no
183248941	chr9	23530083	23530123	20	41	2.050000	no	no	yes	no	no	no	no	no	no	yes
183248973	chr9	23639529	23639588	30	60	2.000000	no	no	yes	no	no	no	no	no	no	yes
183248974	chr9	23640486	23640563	32	78	2.437500	no	no	yes	no	no	no	no	no	no	yes
183248979	chr9	23651563	23651610	22	48	2.181818	no	no	yes	no	no	no	no	no	no	yes
183248982	chr9	23678485	23678510	13	26	2.000000	no	no	no	no	no	no	no	no	no	no
183248985	chr9	23681205	23681242	13	38	2.928571	yes	no	no	no	no	no	no	no	no	no
183248990	chr9	23702321	23702362	21	42	2.047619	no	no	yes	no	no	no	no	no	no	yes
183248992	chr9	23712506	23712565	32	60	1.968750	no	no	yes	no	no	no	no	no	no	yes
183248995	chr9	23736009	23736058	25	50	2.000000	yes	no	yes	no	no	no	no	no	no	yes
183248996	chr9	23742809	23742838	15	30	2.000000	no	no	yes	no	no	no	no	no	no	yes
183248999	chr9	23760497	23760531	11	35	3.181818	no	no	yes	no	no	no	no	no	no	yes
183249000	chr9	23769189	23769226	19	38	2.000000	no	no	yes	no	no	no	no	no	no	yes
183249001	chr9	23771417	23771449	12	33	2.750000	no	no	yes	no	no	no	no	no	no	yes
183249010	chr9	23800012	23800051	17	40	2.411765	no	no	yes	no	no	no	no	no	no	yes
183249011	chr9	23809832	23809866	17	35	2.058824	no	no	yes	no	no	no	no	no	no	yes
183249015	chr9	23847761	23847790	14	30	2.142857	no	no	yes	no	no	no	no	no	no	yes
183249016	chr9	23850417	23850449	15	33	2.266667	no	no	no	no	no	yes	no	yes	yes	no
183249019	chr9	23857507	23857535	15	29	1.933333	no	no	no	no	no	no	no	no	no	no
183249027	chr9	23897089	23897189	49	101	2.061224	no	no	yes	no	no	no	no	no	no	yes
183249029	chr9	23900241	23900274	16	34	2.125000	no	no	no	no	no	no	no	no	no	no
183249049	chr9	23930396	23930448	20	53	2.714286	no	no	no	no	no	no	no	no	no	no
183249051	chr9	23947620	23947657	16	38	2.352941	no	no	no	no	no	no	no	no	no	no
183249063	chr9	23974717	23974772	21	56	2.636364	no	no	no	no	no	no	no	no	no	no
183249090	chr9	24042655	24042690	12	36	3.000000	no	no	no	no	no	no	no	no	no	no
183249094	chr9	24053622	24053650	15	29	1.933333	no	no	no	no	no	no	no	no	no	no
183249100	chr9	24070671	24070728	25	58	2.440000	no	no	yes	no	no	no	no	no	no	yes
183249102	chr9	24072241	24072275	18	35	1.944444	no	no	yes	no	no	no	no	no	no	yes
183249103	chr9	24072346	24072384	19	39	2.052632	no	no	yes	no	no	no	no	no	no	yes
183249104	chr9	24072421	24072491	34	71	2.117647	no	no	yes	no	no	no	no	no	no	yes
183249112	chr9	24099855	24100030	21	176	8.454545	no	no	no	no	no	no	no	no	no	no
183249115	chr9	24104313	24104354	20	42	2.100000	no	no	no	no	no	no	no	no	no	no
183249126	chr9	24143844	24143879	19	36	1.947368	no	no	no	no	no	no	no	no	no	no
183249130	chr9	24153840	24153880	21	41	2.000000	no	no	no	no	no	no	no	no	no	no
183249131	chr9	24158063	24158099	19	37	1.947368	no	no	no	no	no	no	no	no	no	no
183249137	chr9	24158873	24158914	12	42	3.500000	no	no	no	no	no	no	no	yes	no	no
183249143	chr9	24174847	24174886	19	40	2.105263	no	no	no	no	no	no	no	no	no	no
183249144	chr9	24192237	24192369	65	133	2.136364	no	no	no	no	no	no	no	no	yes	no
183249150	chr9	24219198	24219259	32	62	1.937500	no	no	no	no	no	no	no	no	no	no
183249153	chr9	24221391	24221461	20	71	3.454545	no	no	no	no	no	no	no	no	no	no
183249158	chr9	24224624	24224676	21	53	2.545455	no	no	no	no	no	no	no	yes	no	no
183249159	chr9	24230693	24230724	16	32	2.000000	no	no	no	no	no	no	no	no	no	no
183249161	chr9	24242312	24242356	24	45	1.916667	no	no	no	no	no	no	no	no	no	no
183249165	chr9	24262160	24262198	18	39	2.166667	no	no	no	no	no	no	no	no	no	no
183249191	chr9	24298823	24298898	40	76	1.900000	no	no	no	no	no	no	no	no	no	no
183249202	chr9	24349425	24349470	23	46	2.130435	no	no	no	no	no	no	no	no	no	no
183249207	chr9	24380618	24380667	26	50	1.961538	no	no	no	no	no	no	no	no	no	no
183249208	chr9	24382580	24382624	18	45	2.500000	no	no	no	no	no	no	no	no	yes	no
183249209	chr9	24383109	24383145	14	37	2.600000	no	no	no	no	no	no	no	no	no	no
183249210	chr9	24384417	24384464	23	48	2.086957	no	no	no	no	no	no	no	no	no	no
183249216	chr9	24394985	24395017	15	33	2.200000	no	no	no	no	no	no	no	no	no	no
183249225	chr9	24413547	24413609	29	63	2.172414	no	no	no	no	no	no	no	yes	no	no
183249232	chr9	24417660	24417694	17	35	2.058824	no	no	no	no	no	no	no	no	yes	no
183249233	chr9	24423470	24423519	25	50	2.000000	no	no	no	no	no	no	no	no	no	no
183249234	chr9	24426071	24426104	17	34	2.000000	no	no	no	no	no	no	no	no	no	no
183249250	chr9	24494172	24494237	32	66	2.062500	no	no	no	no	no	no	no	no	no	no
183249253	chr9	24511600	24511643	15	44	2.937500	no	no	no	no	no	no	no	no	no	no
183249255	chr9	24514303	24514331	15	29	1.933333	no	no	no	no	no	no	no	no	no	no
183249256	chr9	24515796	24515828	14	33	2.357143	no	no	no	no	no	no	no	no	no	no
183249264	chr9	24543956	24543997	20	42	2.100000	no	no	yes	no	no	no	no	no	no	yes
183249272	chr9	24561750	24561836	44	87	1.977273	no	yes	yes	no	no	no	no	no	no	yes
183249281	chr9	24591559	24591600	22	42	1.909091	no	no	yes	no	no	no	no	yes	no	yes
183249286	chr9	24597331	24597373	13	43	3.133333	no	no	no	no	no	no	no	no	no	no
183249289	chr9	24600451	24600482	16	32	2.000000	no	no	no	no	no	no	no	no	no	no
183249294	chr9	24627157	24627186	15	30	2.000000	no	no	no	no	no	no	no	no	no	no
183249295	chr9	24627882	24627925	22	44	2.000000	no	no	no	no	no	no	no	no	no	no
183249312	chr9	24689519	24689566	25	48	1.920000	no	no	no	no	no	no	no	no	no	no
183249313	chr9	24693975	24694008	17	34	2.058824	no	no	no	no	no	no	no	no	no	no
183249316	chr9	24701032	24701070	18	39	2.166667	no	no	no	no	no	no	no	no	no	no
183249317	chr9	24706845	24706881	17	37	2.176471	no	no	no	no	no	no	no	no	no	no
183249320	chr9	24717396	24717444	25	49	2.080000	no	no	no	no	no	no	no	no	no	no
183249322	chr9	24717822	24717910	26	89	3.423077	no	no	no	no	no	no	no	no	no	no
183249329	chr9	24717922	24718122	23	201	8.760000	no	no	no	no	no	no	no	no	no	no
183249335	chr9	24742387	24742415	14	29	2.142857	no	no	no	no	no	no	no	no	no	no
183249350	chr9	24788267	24788299	16	33	2.062500	no	no	no	no	no	no	no	no	no	no
183249351	chr9	24793469	24793528	26	60	2.296296	no	no	no	no	no	no	no	no	no	no
183249374	chr9	24853859	24853951	23	93	4.043478	no	no	no	no	no	no	no	yes	no	no
183249395	chr9	24896294	24896348	26	55	2.230769	no	no	no	no	no	no	no	no	no	no
183249397	chr9	24902162	24902196	17	35	2.058824	no	no	no	no	no	no	no	no	no	no
183249405	chr9	24910032	24910147	63	116	1.888889	no	no	no	no	no	no	no	no	no	no
183249407	chr9	24916760	24916795	18	36	2.055556	no	no	no	no	no	no	no	no	no	no
183249409	chr9	24925761	24925806	23	46	2.000000	no	no	no	no	no	no	no	no	no	no
183249411	chr9	24926014	24926060	19	47	2.473684	no	no	no	no	no	no	no	no	no	no
183249416	chr9	24932556	24932595	19	40	2.105263	no	no	no	no	no	no	no	yes	no	no
183249425	chr9	24959656	24959695	18	40	2.222222	no	no	no	no	no	no	no	no	no	no
183249442	chr9	24990926	24991027	48	102	2.125000	no	no	no	no	no	no	no	no	no	no
183249451	chr9	24991741	24991800	28	60	2.178571	no	no	no	no	no	no	no	no	no	no
183249471	chr9	25037655	25037688	11	34	3.090909	no	no	no	no	no	no	no	no	no	no
183249476	chr9	25039401	25039511	54	111	2.092592	no	no	no	no	no	no	no	no	no	no
183249491	chr9	25070170	25070300	64	131	2.078125	no	no	no	no	no	no	no	no	no	no
183249496	chr9	25085957	25085988	14	32	2.428571	no	no	no	no	no	no	no	no	no	no
183249498	chr9	25087361	25087407	21	47	2.285714	no	no	no	no	no	no	no	no	no	no
183249512	chr9	25132510	25132549	21	40	1.904762	no	no	no	no	no	no	no	no	no	no
183249519	chr9	25152422	25152456	17	35	2.058824	no	no	no	no	no	no	no	no	no	no
183249523	chr9	25161605	25161775	23	171	7.320000	no	no	no	no	no	no	no	no	no	no
183249542	chr9	25210903	25210976	35	74	2.171429	no	no	no	no	no	no	no	no	no	no
183249546	chr9	25221861	25221904	23	44	1.913043	no	no	no	no	no	no	no	no	no	no
183249549	chr9	25235561	25235649	36	89	2.555556	no	no	no	no	no	no	no	no	no	no
183249567	chr9	25263398	25263472	32	75	2.393939	no	no	no	no	no	no	no	no	no	no
183249576	chr9	25266949	25266993	20	45	2.250000	no	no	no	no	no	no	no	no	no	no
183249580	chr9	25285487	25286175	28	689	24.892857	no	no	no	no	no	no	no	no	no	no
183249581	chr9	25286171	25286216	13	46	3.428571	no	no	no	no	no	no	no	no	no	no
183249584	chr9	25286475	25286500	13	26	2.000000	no	no	no	no	no	no	no	no	no	no
183249590	chr9	25320855	25320910	19	56	2.904762	no	no	no	no	no	no	no	no	no	no
183249596	chr9	25338539	25338589	23	51	2.217391	no	no	no	no	no	no	no	no	no	no
183249598	chr9	25343859	25343960	21	102	4.952381	no	no	no	no	no	no	no	no	no	no
183249601	chr9	25351038	25351088	14	51	3.642857	no	no	no	no	no	no	no	no	no	no
183249605	chr9	25366441	25366499	19	59	3.050000	no	no	no	no	no	no	no	no	no	no
183249608	chr9	25384575	25384668	50	94	1.900000	no	no	no	no	no	no	no	no	no	no
183249610	chr9	25389016	25389051	14	36	2.571429	no	no	no	no	no	no	no	no	no	no
183249614	chr9	25393149	25393186	20	38	1.900000	no	no	no	no	no	no	no	no	no	no
183249645	chr9	25476272	25476341	27	70	2.678571	no	no	no	no	no	no	no	no	no	no
183249650	chr9	25489336	25489372	17	37	2.176471	no	no	no	no	no	no	no	no	no	no
183249654	chr9	25500065	25500093	14	29	2.142857	no	no	no	no	no	no	no	no	no	no
183249657	chr9	25514384	25514482	45	99	2.200000	no	no	no	no	no	no	no	no	no	no
183249658	chr9	25515182	25515315	67	134	2.000000	no	no	no	no	no	no	no	no	no	no
183249664	chr9	25518039	25518146	32	108	3.375000	no	no	no	no	no	no	no	no	no	no
183249665	chr9	25523825	25523901	32	77	2.406250	no	no	no	no	no	no	no	no	no	no
183249674	chr9	25544827	25544860	16	34	2.125000	no	no	no	no	no	no	no	no	no	no
183249688	chr9	25614748	25614838	24	91	3.791667	no	no	no	no	no	no	no	no	no	no
183249696	chr9	25634592	25634629	19	38	2.000000	no	no	no	no	no	no	no	yes	no	no
183249699	chr9	25636217	25636241	7	25	3.571429	no	no	no	no	no	no	no	no	no	no
183249701	chr9	25639793	25639824	15	32	2.200000	no	no	no	no	no	no	no	no	no	no
183249703	chr9	25649552	25649580	14	29	2.071429	no	no	no	no	no	no	no	no	no	no
183249725	chr9	25693220	25693958	230	739	3.222222	no	no	no	no	no	no	no	no	no	no
183249726	chr9	25700211	25700249	16	39	2.437500	no	no	no	no	no	no	no	no	no	no
183249733	chr9	25721977	25722034	28	58	2.107143	no	no	no	no	no	no	no	no	no	no
183249734	chr9	25725161	25725213	27	53	1.962963	no	no	no	no	no	no	no	no	no	no
183249735	chr9	25730101	25730139	21	39	1.952381	no	no	no	no	no	no	no	no	no	no
183249742	chr9	25745533	25745602	36	70	2.000000	no	no	no	no	no	no	no	no	no	no
183249747	chr9	25756366	25756436	28	71	2.607143	no	no	no	no	no	no	no	no	no	no
183249754	chr9	25776882	25777026	71	145	2.070423	no	no	no	no	no	no	no	no	no	no
183249756	chr9	25780695	25780766	35	72	2.114286	no	no	yes	no	no	no	no	no	no	yes
183249757	chr9	25781532	25781562	16	31	1.937500	no	no	yes	no	no	no	no	no	no	yes
183249766	chr9	25805365	25805408	18	44	2.444444	no	no	yes	no	no	no	no	no	yes	yes
183249775	chr9	25833452	25833493	19	42	2.210526	no	no	yes	no	no	no	no	no	no	yes
183249777	chr9	25841696	25841729	14	34	2.500000	no	no	yes	no	no	no	no	no	no	yes
183249778	chr9	25844802	25845192	198	391	1.974747	no	no	no	no	no	yes	no	no	no	no
183249780	chr9	25846225	25846256	16	32	2.000000	no	no	no	no	no	no	no	yes	no	no
183249786	chr9	25865375	25865408	15	34	2.266667	no	no	no	no	no	no	no	no	no	no
183249790	chr9	25885017	25885054	18	38	2.222222	no	no	no	no	no	no	no	no	no	no
183249794	chr9	25890070	25890106	12	37	3.000000	no	no	no	no	no	no	no	no	no	no
183249800	chr9	25920544	25920584	18	41	2.277778	no	no	no	no	no	no	no	no	no	no
183249802	chr9	25927545	25927576	14	32	2.285714	no	no	no	no	no	no	no	no	no	no
183249810	chr9	25940756	25940788	14	33	2.428571	no	no	no	no	no	no	no	no	no	no
183249826	chr9	26006025	26006054	9	30	3.333333	no	no	no	no	no	no	no	no	no	no
183249827	chr9	26006131	26006169	18	39	2.166667	no	no	no	no	no	no	no	no	no	no
183249838	chr9	26042729	26042771	18	43	2.388889	no	no	no	no	no	no	no	no	no	no
183249841	chr9	26070765	26070807	22	43	2.000000	no	no	yes	no	no	no	no	yes	no	yes
183249846	chr9	26081879	26081932	18	54	2.947368	no	no	yes	no	no	no	no	yes	no	yes
183249859	chr9	26104144	26104659	34	516	15.263158	no	no	yes	no	no	no	no	yes	no	yes
183249860	chr9	26104629	26104697	22	69	3.041667	no	no	yes	no	no	no	no	no	no	yes
183249872	chr9	26153425	26153456	15	32	2.133333	no	no	no	no	no	no	no	yes	no	no
183249875	chr9	26168268	26168328	32	61	1.906250	no	no	no	no	no	no	no	no	no	no
183249877	chr9	26171093	26171164	26	72	2.769231	no	no	no	no	no	no	no	no	no	no
183249887	chr9	26184195	26184236	20	42	2.150000	no	no	no	no	no	no	no	no	no	no
183249890	chr9	26193573	26193613	13	41	3.153846	no	no	no	no	no	no	no	yes	no	no
183249891	chr9	26194608	26194642	8	35	4.222222	no	no	no	no	no	no	no	no	no	no
183249894	chr9	26203556	26203596	21	41	1.952381	no	no	no	no	no	no	no	no	no	no
183249899	chr9	26226017	26226062	23	46	2.000000	no	no	no	no	no	no	no	no	no	no
183249906	chr9	26243046	26243094	25	49	1.960000	no	no	no	no	no	no	no	yes	no	no
183249908	chr9	26243161	26243193	17	33	1.941176	no	no	no	no	no	no	no	yes	yes	no
183249910	chr9	26266591	26266648	26	58	2.230769	no	no	no	no	no	no	no	yes	yes	no
183249916	chr9	26301790	26301820	16	31	1.937500	no	no	no	no	no	no	no	yes	yes	no
183249922	chr9	26331846	26331882	17	37	2.176471	no	no	no	no	no	no	no	no	no	no
183249932	chr9	26340569	26340672	27	104	3.925926	no	no	no	no	no	no	no	no	no	no
183249934	chr9	26343199	26343256	28	58	2.071429	no	no	no	no	no	no	no	no	no	no
183249946	chr9	26367527	26367571	21	45	2.142857	no	no	no	no	no	no	no	no	no	no
183249954	chr9	26394922	26394956	13	35	2.769231	no	no	no	no	no	no	no	no	no	no
183249956	chr9	26403068	26403111	14	44	3.133333	no	no	no	no	no	no	no	no	no	no
183249969	chr9	26474305	26474350	23	46	2.000000	no	no	no	no	no	no	no	no	no	no
183249984	chr9	26502171	26502215	17	45	2.647059	no	no	no	no	no	no	no	no	no	no
183249986	chr9	26509120	26509176	29	57	1.965517	no	no	no	no	no	no	no	no	no	no
183249992	chr9	26522628	26522660	17	33	2.000000	no	no	no	no	no	no	no	no	no	no
183249993	chr9	26527584	26527615	16	32	2.000000	no	no	no	no	no	no	no	no	no	no
183249997	chr9	26580036	26580064	15	29	1.933333	no	no	no	no	no	no	no	no	no	no
183250009	chr9	26611057	26611094	20	38	1.950000	no	no	no	no	no	no	no	yes	no	no
183250010	chr9	26625824	26625856	14	33	2.357143	no	no	no	no	no	no	no	no	no	no
183250012	chr9	26635959	26635985	13	27	2.076923	no	no	no	no	no	no	no	no	no	no
183250015	chr9	26645204	26645447	78	244	3.153846	yes	no	no	no	no	no	no	no	no	no
183250017	chr9	26649087	26649127	21	41	2.000000	no	no	no	no	no	no	no	no	no	no
183250022	chr9	26661031	26661061	16	31	1.937500	no	no	no	no	no	no	no	no	no	no
183250031	chr9	26683473	26683522	24	50	2.083333	no	no	no	no	no	no	no	no	yes	no
183250035	chr9	26702393	26702468	37	76	2.054054	no	no	no	no	no	no	no	no	no	no
183250036	chr9	26703181	26703276	48	96	2.000000	no	no	no	no	no	no	no	no	yes	no
183250055	chr9	26777541	26777565	13	25	1.923077	no	no	yes	no	no	no	no	no	no	yes
183250058	chr9	26784718	26784762	18	45	2.500000	no	no	yes	no	no	no	no	no	no	yes
183250061	chr9	26790880	26790917	20	38	1.900000	no	no	no	no	no	no	no	no	no	no
183250064	chr9	26800095	26800124	13	30	2.307692	no	no	no	no	no	no	no	yes	no	no
183250070	chr9	26808039	26808078	19	40	2.105263	no	no	no	no	no	no	no	no	no	no
183250073	chr9	26814374	26814535	50	162	3.274510	no	no	no	no	no	no	no	no	no	no
183250100	chr9	26863423	26863461	20	39	1.950000	no	no	yes	no	no	no	no	yes	no	yes
183250106	chr9	26884764	26884804	20	41	2.100000	no	no	yes	no	no	no	no	yes	no	yes
183250109	chr9	26898773	26898822	10	50	4.909091	no	no	no	no	no	no	no	no	no	no
183250119	chr9	26925573	26925657	43	85	1.976744	no	no	yes	no	no	yes	no	no	no	yes
183250135	chr9	26954808	26954855	21	48	2.285714	no	no	yes	no	no	yes	no	yes	yes	yes
183250144	chr9	26978808	26978853	24	46	1.958333	no	no	yes	no	no	no	no	no	no	yes
183250157	chr9	27009437	27009536	32	100	3.125000	no	no	yes	no	no	no	no	no	no	yes
183250159	chr9	27011361	27011453	45	93	2.066667	no	no	yes	no	no	no	no	yes	no	yes
183250169	chr9	27029390	27029430	18	41	2.333333	no	no	yes	no	no	no	no	no	no	yes
183250180	chr9	27061643	27061688	18	46	2.578947	no	no	yes	no	no	no	no	no	no	yes
183250184	chr9	27070970	27071056	44	87	2.022727	no	no	no	no	no	no	no	no	no	no
183250187	chr9	27078064	27078199	71	136	1.915493	no	no	no	no	no	no	no	no	no	no
183250190	chr9	27087797	27087828	12	32	2.666667	no	no	no	no	no	no	no	no	yes	no
183250199	chr9	27109237	27109271	12	35	2.916667	yes	no	no	no	yes	no	no	yes	yes	yes
183250201	chr9	27119600	27119631	12	32	2.666667	no	no	yes	no	no	no	no	no	yes	yes
183250204	chr9	27121485	27121526	17	42	2.529412	no	no	yes	no	no	no	no	no	no	yes
183250212	chr9	27181838	27181880	21	43	2.095238	no	no	yes	no	no	no	no	no	no	yes
183250219	chr9	27219732	27219780	24	49	2.041667	no	no	yes	no	no	no	no	no	no	yes
183250220	chr9	27228846	27228874	14	29	2.071429	no	no	yes	no	no	no	no	no	no	yes
183250223	chr9	27238728	27238806	22	79	3.590909	no	no	no	no	no	no	no	no	no	no
183250227	chr9	27259508	27259538	12	31	2.583333	no	no	yes	no	no	no	no	no	no	yes
183250229	chr9	27267353	27267389	15	37	2.466667	no	no	yes	no	no	no	no	no	no	yes
183250234	chr9	27282151	27282180	15	30	2.000000	no	no	yes	no	no	no	no	no	no	yes
183250236	chr9	27287378	27287418	21	41	2.000000	no	no	yes	no	no	no	no	no	no	yes
183250261	chr9	27367793	27367830	21	38	1.904762	no	no	yes	no	no	no	no	yes	no	yes
183250266	chr9	27390006	27390039	16	34	2.125000	no	no	yes	no	no	no	no	no	no	yes
183250268	chr9	27403086	27403119	16	34	2.125000	no	no	yes	no	no	no	no	no	no	yes
183250280	chr9	27420446	27420568	37	123	3.394737	no	no	yes	no	no	no	no	no	no	yes
183250291	chr9	27453478	27453503	12	26	2.166667	no	no	yes	no	no	no	no	no	no	yes
183250292	chr9	27462452	27462610	78	159	2.038461	no	no	yes	no	no	no	no	yes	yes	yes
183250293	chr9	27466895	27466923	12	29	2.416667	no	no	yes	no	no	no	no	no	no	yes
183250304	chr9	27495621	27495663	18	43	2.500000	no	no	yes	no	no	yes	no	no	no	yes
183250313	chr9	27524736	27524780	24	45	1.916667	no	no	yes	yes	no	no	no	no	no	yes
183250318	chr9	27533919	27533958	19	40	2.210526	no	no	yes	no	no	no	no	no	no	yes
183250320	chr9	27534602	27534653	20	52	2.600000	no	no	yes	no	no	yes	no	yes	no	yes
183250322	chr9	27542586	27542624	20	39	1.950000	no	yes	yes	no	no	no	no	yes	yes	yes
183250325	chr9	27550150	27550189	19	40	2.105263	no	no	yes	no	no	no	no	no	no	yes
183250326	chr9	27550710	27550742	8	33	4.222222	no	no	yes	no	no	no	no	no	no	yes
183250329	chr9	27569196	27569236	8	41	5.000000	no	no	yes	no	no	no	no	no	no	yes
183250338	chr9	27582677	27582718	22	42	1.954545	no	no	no	no	no	no	no	no	no	no
183250340	chr9	27583750	27583794	22	45	2.045455	no	no	no	no	no	no	no	yes	no	no
183250342	chr9	27588082	27588150	17	69	3.947368	no	no	no	no	no	no	no	yes	no	no
183250350	chr9	27626508	27626539	16	32	2.000000	no	no	no	no	no	no	no	yes	yes	no
183250355	chr9	27643563	27643843	108	281	2.625000	no	no	no	no	no	no	no	no	no	no
183250364	chr9	27672148	27672279	64	132	2.062500	no	no	no	no	no	no	no	no	no	no
183250370	chr9	27680228	27680263	17	36	2.176471	no	no	no	no	no	no	no	no	no	no
183250375	chr9	27702616	27702660	24	45	1.916667	no	no	no	no	no	no	no	no	no	no
183250378	chr9	27719817	27719991	63	175	2.793651	no	no	no	no	no	no	no	no	yes	no
183250385	chr9	27731898	27731922	8	25	3.125000	no	no	no	no	no	no	no	no	no	no
183250391	chr9	27776856	27777048	97	193	2.000000	no	no	no	no	no	no	no	no	no	no
183250398	chr9	27823778	27823820	23	43	1.913043	no	no	no	no	no	no	no	no	no	no
183250403	chr9	27831832	27831881	26	50	1.923077	no	no	yes	no	no	no	no	no	no	yes
183250414	chr9	27894815	27894874	29	60	2.068965	no	no	no	no	no	no	no	no	no	no
183250420	chr9	27915239	27915272	10	34	3.400000	no	no	no	no	no	no	no	no	no	no
183250426	chr9	27945503	27945538	17	36	2.176471	no	no	no	no	no	no	no	yes	yes	no
183250427	chr9	27949076	27949111	15	36	2.400000	no	no	no	yes	no	no	no	no	no	yes
183250429	chr9	27969134	27969172	19	39	2.052632	no	no	yes	no	no	no	no	no	no	yes
183250431	chr9	27970022	27970049	13	28	2.153846	no	no	yes	no	no	no	no	no	no	yes
183250432	chr9	27980360	27980385	13	26	2.000000	no	no	yes	no	no	no	no	no	no	yes
183250435	chr9	27992077	27992106	15	30	2.000000	no	no	yes	no	no	no	no	no	no	yes
183250437	chr9	28000367	28000401	15	35	2.400000	no	no	yes	no	no	no	no	no	no	yes
183250440	chr9	28006316	28006359	22	44	2.000000	no	no	yes	no	no	no	no	yes	no	yes
183250444	chr9	28057539	28057639	26	101	3.884615	no	no	yes	no	no	no	no	no	no	yes
183250454	chr9	28071809	28071833	13	25	1.923077	no	no	yes	no	no	no	no	no	no	yes
183250465	chr9	28127636	28127713	20	78	3.900000	no	no	yes	no	no	no	no	no	no	yes
183250467	chr9	28140911	28140966	26	56	2.230769	no	no	yes	no	no	no	no	no	no	yes
183250468	chr9	28145633	28145678	16	46	2.823529	no	no	yes	no	no	no	no	no	no	yes
183250470	chr9	28160831	28160875	21	45	2.142857	no	no	yes	no	no	no	no	no	no	yes
183250471	chr9	28162179	28162249	37	71	1.918919	no	no	yes	no	no	no	no	no	no	yes
183250482	chr9	28180361	28180412	28	52	1.928571	no	no	yes	no	no	no	no	yes	no	yes
183250483	chr9	28180764	28180800	15	37	2.466667	no	no	yes	no	no	no	no	no	no	yes
183250489	chr9	28200915	28200939	8	25	3.125000	no	no	yes	no	no	no	no	yes	no	yes
183250490	chr9	28201774	28201813	17	40	2.444444	no	no	yes	no	no	no	no	no	no	yes
183250496	chr9	28218493	28218819	164	327	1.993902	no	no	yes	no	no	no	no	no	yes	yes
183250500	chr9	28226752	28226780	13	29	2.230769	no	no	yes	no	no	no	no	no	no	yes
183250512	chr9	28255024	28255062	17	39	2.294118	no	no	yes	no	no	no	no	no	no	yes
183250513	chr9	28260921	28260962	21	42	2.000000	no	no	yes	no	no	no	no	no	no	yes
183250515	chr9	28272622	28272660	21	39	1.904762	no	no	yes	no	no	no	no	no	no	yes
183250519	chr9	28282283	28282349	21	67	3.136364	no	no	yes	no	no	no	no	no	no	yes
183250520	chr9	28285211	28285243	9	33	3.666667	no	no	yes	no	no	no	no	yes	no	yes
183250522	chr9	28287787	28287820	10	34	3.400000	no	no	yes	no	no	no	no	yes	yes	yes
183250524	chr9	28295964	28296003	21	40	1.952381	yes	no	yes	no	no	no	no	no	no	yes
183250530	chr9	28325052	28325091	15	40	2.733333	no	no	yes	no	no	no	no	no	no	yes
183250533	chr9	28327873	28327928	28	56	2.035714	no	no	yes	no	no	no	no	no	no	yes
183250534	chr9	28343485	28343521	18	37	2.055556	no	no	yes	no	no	no	no	yes	no	yes
183250537	chr9	28360364	28360413	25	50	2.000000	no	no	yes	no	no	no	no	no	no	yes
183250557	chr9	28388879	28388917	8	39	4.700000	no	no	yes	no	no	no	no	no	no	yes
183250560	chr9	28394455	28394494	21	40	1.952381	no	no	yes	no	no	no	no	no	no	yes
183250564	chr9	28402558	28402607	26	50	1.961538	no	no	yes	no	no	no	no	no	no	yes
183250565	chr9	28404648	28404678	16	31	1.937500	no	no	yes	no	no	no	no	no	yes	yes
183250571	chr9	28409877	28410020	62	144	2.354839	no	no	yes	no	no	no	no	no	no	yes
183250572	chr9	28410009	28410066	31	58	1.903226	no	no	yes	no	no	no	no	no	no	yes
183250581	chr9	28420374	28420490	58	117	2.034483	no	no	yes	no	no	no	no	no	no	yes
183250582	chr9	28425092	28425116	11	25	2.272727	no	no	yes	no	no	no	no	no	no	yes
183250585	chr9	28425232	28425283	27	52	1.925926	no	no	yes	no	no	no	no	no	no	yes
183250593	chr9	28437523	28437611	32	89	2.781250	no	no	yes	no	no	no	no	no	no	yes
183250598	chr9	28439159	28439223	31	65	2.096774	no	no	yes	no	no	no	no	no	no	yes
183250600	chr9	28440091	28440125	18	35	1.944444	no	no	yes	no	no	no	no	no	no	yes
183250602	chr9	28441400	28441451	26	52	2.000000	no	no	yes	no	no	no	no	no	no	yes
183250604	chr9	28451870	28451905	17	36	2.117647	no	no	yes	no	no	no	no	yes	no	yes
183250607	chr9	28470887	28470928	22	42	1.909091	no	no	yes	no	no	no	no	no	no	yes
183250609	chr9	28470937	28470991	25	55	2.200000	no	no	yes	no	no	no	no	no	no	yes
183250617	chr9	28498861	28498903	19	43	2.315789	no	no	yes	no	no	no	no	no	no	yes
183250622	chr9	28506621	28506663	23	43	1.913043	no	no	yes	no	no	no	no	no	no	yes
183250637	chr9	28549009	28549057	25	49	1.960000	no	no	yes	no	no	no	no	no	no	yes
183250638	chr9	28549712	28549746	15	35	2.400000	no	no	yes	no	no	no	no	no	no	yes
183250642	chr9	28561564	28561731	80	168	2.123457	no	no	yes	no	no	no	no	no	no	yes
183250650	chr9	28579143	28579187	23	45	2.043478	no	no	yes	no	no	no	no	no	no	yes
183250652	chr9	28582814	28582846	17	33	2.000000	no	no	yes	no	no	no	no	yes	no	yes
183250653	chr9	28586559	28586594	18	36	2.055556	no	no	yes	no	no	no	no	no	no	yes
183250655	chr9	28593102	28593141	16	40	2.500000	no	no	yes	no	no	no	no	yes	no	yes
183250659	chr9	28604138	28604178	21	41	1.952381	no	no	yes	no	no	no	no	no	no	yes
183250661	chr9	28606359	28606424	32	66	2.062500	no	no	yes	no	no	no	no	no	no	yes
183250662	chr9	28606411	28606439	14	29	2.071429	no	no	yes	no	no	no	no	no	no	yes
183250663	chr9	28607377	28607409	16	33	2.062500	no	no	yes	no	no	no	no	no	no	yes
183250669	chr9	28621270	28621321	27	52	1.925926	no	no	yes	no	no	no	no	no	no	yes
183250672	chr9	28630367	28630396	14	30	2.142857	no	no	yes	no	no	no	no	no	no	yes
183250676	chr9	28632530	28632590	19	61	3.315789	no	no	yes	no	no	no	no	no	no	yes
183250684	chr9	28650436	28650463	13	28	2.153846	no	no	yes	no	no	no	no	yes	yes	yes
183250685	chr9	28652179	28652245	34	67	1.970588	no	no	yes	no	no	no	no	no	no	yes
183250689	chr9	28670057	28670098	21	42	2.000000	no	no	yes	no	no	no	no	no	no	yes
183250692	chr9	28675509	28675584	37	76	2.054054	no	no	no	no	no	no	no	no	no	no
183250695	chr9	28676618	28676651	12	34	2.833333	no	no	no	no	no	no	no	no	no	no
183250696	chr9	28681186	28681239	28	54	1.928571	no	no	no	no	no	no	no	no	no	no
183250706	chr9	28713182	28713223	23	42	1.956522	no	no	no	no	no	no	no	no	no	no
183250713	chr9	28732846	28732905	20	60	3.000000	no	no	no	no	no	no	no	no	no	no
183250722	chr9	28745957	28746012	29	56	1.965517	no	no	no	no	no	no	no	no	no	no
183250725	chr9	28755812	28755846	16	35	2.187500	no	no	no	no	no	no	no	no	no	no
183250743	chr9	28784111	28784147	20	37	1.950000	no	no	no	no	no	no	no	no	no	no
183250745	chr9	28788106	28788136	15	31	2.133333	no	no	no	no	no	no	no	no	no	no
183250746	chr9	28791980	28792022	12	43	3.583333	no	no	no	no	no	no	no	no	no	no
183250752	chr9	28796696	28796731	17	36	2.117647	no	no	no	no	no	no	no	no	no	no
183250755	chr9	28802061	28802111	25	51	2.120000	no	no	no	no	no	no	no	yes	no	no
183250758	chr9	28803488	28803522	18	35	2.000000	no	no	no	no	no	no	no	no	no	no
183250762	chr9	28812338	28812389	27	52	1.962963	no	no	no	no	no	no	no	no	no	no
183250763	chr9	28823346	28823393	25	48	1.920000	no	no	no	no	no	no	no	no	no	no
183250766	chr9	28830759	28830897	63	139	2.238095	no	no	no	no	no	no	no	yes	no	no
183250767	chr9	28830893	28830929	12	37	3.083333	no	no	no	no	no	no	no	yes	no	no
183250772	chr9	28841730	28841763	17	34	2.000000	no	no	no	no	no	no	no	yes	no	no
183250773	chr9	28842056	28842097	20	42	2.100000	no	no	no	no	no	no	no	yes	yes	no
183250787	chr9	28882180	28882214	14	35	2.500000	no	no	no	no	no	no	no	no	no	no
183250790	chr9	28884707	28884737	15	31	2.066667	no	no	no	no	no	no	no	no	no	no
183250793	chr9	28884792	28884847	25	56	2.320000	no	no	no	no	no	no	no	no	no	no
183250800	chr9	28885349	28885503	60	155	2.583333	no	no	no	no	no	no	no	no	no	no
183250802	chr9	28896838	28896874	19	37	1.947368	no	no	no	no	no	no	no	no	no	no
183250805	chr9	28928531	28928572	20	42	2.150000	no	no	no	no	no	no	no	no	no	no
183250807	chr9	28939169	28939200	10	32	3.300000	no	no	no	no	no	no	no	no	yes	no
183250811	chr9	28947102	28947185	20	84	4.300000	no	no	no	no	no	no	no	no	no	no
183250813	chr9	28948440	28948472	15	33	2.200000	no	no	no	no	no	no	no	no	no	no
183250821	chr9	28958696	28958734	20	39	1.950000	no	no	no	no	no	no	no	no	no	no
183250828	chr9	28964084	28964141	24	58	2.416667	no	no	no	no	no	no	no	no	no	no
183250829	chr9	28965015	28965044	11	30	2.727273	no	no	no	no	no	no	no	no	no	no
183250837	chr9	29037302	29037333	16	32	2.000000	no	no	no	no	no	no	no	no	no	no
183250838	chr9	29043906	29043936	15	31	2.066667	no	no	no	no	no	no	no	no	no	no
183250840	chr9	29052363	29052419	22	57	2.590909	no	no	no	no	no	no	no	no	no	no
183250846	chr9	29066065	29066115	26	51	1.961538	no	no	no	no	no	no	no	no	no	no
183250847	chr9	29066997	29067084	42	88	2.095238	no	no	no	no	no	no	no	no	no	no
183250848	chr9	29069341	29069478	66	138	2.106061	no	no	no	no	no	no	no	yes	yes	no
183250849	chr9	29071074	29071125	25	52	2.080000	no	no	no	no	no	no	no	no	no	no
183250857	chr9	29078492	29078518	11	27	2.454545	no	no	no	no	no	no	no	yes	yes	no
183250861	chr9	29097493	29097557	20	65	3.350000	no	no	no	no	no	no	no	no	no	no
183250863	chr9	29098447	29098497	20	51	2.550000	no	no	no	no	no	no	no	yes	no	no
183250866	chr9	29111862	29111946	28	85	3.071429	no	no	no	no	no	no	no	no	no	no
183250868	chr9	29112036	29112073	20	38	1.900000	no	no	no	no	no	no	no	no	no	no
183250874	chr9	29158522	29158577	24	56	2.320000	no	no	no	no	no	no	no	no	no	no
183250878	chr9	29171179	29171236	21	58	2.695652	no	no	no	no	no	no	no	no	no	no
183250882	chr9	29181664	29181714	26	51	2.000000	no	no	no	no	no	no	no	no	no	no
183250906	chr9	29207032	29207078	14	47	3.357143	no	no	no	no	no	no	no	no	no	no
183250910	chr9	29221803	29221961	50	159	3.072727	no	no	yes	no	no	no	no	no	no	yes
183250916	chr9	29248366	29248428	22	63	2.913043	no	no	no	no	no	no	no	no	no	no
183250924	chr9	29267108	29267140	12	33	2.750000	no	no	no	no	no	no	no	no	no	no
183250928	chr9	29277894	29277949	24	56	2.333333	no	no	no	no	no	no	no	no	no	no
183250942	chr9	29298994	29299029	8	36	4.500000	no	no	no	no	no	no	no	no	no	no
183250944	chr9	29303342	29303394	20	53	2.650000	no	no	no	no	no	no	no	no	no	no
183250951	chr9	29321146	29321182	20	37	1.950000	no	no	no	no	no	no	no	no	no	no
183250961	chr9	29370907	29370943	16	37	2.312500	no	no	no	no	no	no	no	no	no	no
183250962	chr9	29370992	29371034	19	43	2.263158	no	no	no	no	no	no	no	no	no	no
183250975	chr9	29409607	29409650	13	44	3.461539	no	no	no	no	no	no	no	no	no	no
183250976	chr9	29416762	29416795	17	34	2.000000	no	no	no	no	no	no	no	yes	no	no
183250979	chr9	29417478	29417702	40	225	5.825000	no	no	no	no	no	no	no	yes	no	no
183250991	chr9	29467026	29467064	21	39	1.904762	no	no	no	no	no	no	no	yes	no	no
183250995	chr9	29476522	29476563	21	42	2.000000	no	no	no	no	no	no	no	no	no	no
183251004	chr9	29521608	29521643	17	36	2.117647	no	no	no	no	no	no	no	yes	no	no
183251009	chr9	29542663	29542695	16	33	2.125000	no	no	no	no	no	no	no	no	no	no
183251010	chr9	29547031	29547056	8	26	3.250000	no	no	no	no	no	no	no	no	no	no
183251015	chr9	29558840	29558880	19	41	2.210526	no	no	no	no	no	no	no	no	no	no
183251020	chr9	29589791	29589826	18	36	2.000000	no	no	no	no	no	no	no	no	no	no
183251021	chr9	29599114	29599142	12	29	2.416667	no	no	no	no	no	no	no	no	no	no
183251057	chr9	29700581	29700623	20	43	2.250000	no	no	no	no	no	no	no	no	no	no
183251058	chr9	29708706	29708755	13	50	3.923077	no	no	no	no	no	no	no	no	no	no
183251061	chr9	29709487	29709537	25	51	2.040000	no	no	no	no	no	no	no	no	no	no
183251077	chr9	29715541	29715578	16	38	2.437500	no	no	no	no	no	no	no	no	no	no
183251080	chr9	29720617	29720653	18	37	2.055556	no	no	no	no	no	no	no	no	no	no
183251082	chr9	29725158	29725189	15	32	2.133333	no	no	no	no	no	no	no	no	no	no
183251083	chr9	29732059	29732097	15	39	2.600000	no	no	no	no	no	no	no	no	no	no
183251089	chr9	29784499	29784530	13	32	2.538461	no	no	no	no	no	no	no	no	no	no
183251097	chr9	29831916	29831954	21	39	2.000000	no	no	no	no	no	no	no	no	no	no
183251098	chr9	29832245	29832279	18	35	1.944444	no	no	no	no	no	no	no	no	no	no
183251111	chr9	29848712	29848740	11	29	2.727273	no	no	no	no	no	no	no	no	no	no
183251116	chr9	29853593	29853635	16	43	2.750000	no	no	no	no	no	no	no	no	no	no
183251122	chr9	29862356	29862397	22	42	2.000000	no	no	no	no	no	no	no	no	no	no
183251126	chr9	29868960	29868998	19	39	2.105263	no	no	no	no	no	no	no	no	yes	no
183251127	chr9	29869339	29869371	9	33	3.888889	no	no	no	no	no	no	no	no	no	no
183251137	chr9	29878433	29878504	32	72	2.312500	no	no	no	no	no	no	no	no	no	no
183251140	chr9	29879340	29879404	23	65	2.869565	no	no	no	no	no	no	no	no	no	no
183251148	chr9	29913855	29913957	38	103	2.710526	no	no	no	no	no	no	no	no	no	no
183251157	chr9	29955470	29955526	27	57	2.111111	no	no	no	no	no	no	no	no	no	no
183251158	chr9	29962626	29962673	22	48	2.181818	no	no	no	no	no	no	no	no	no	no
183251163	chr9	29977360	29977395	17	36	2.176471	no	no	no	no	no	no	no	no	no	no
183251191	chr9	30015857	30015890	13	34	2.571429	no	no	no	no	no	no	no	no	no	no
183251193	chr9	30017597	30017635	19	39	2.052632	no	no	no	no	no	no	no	no	no	no
183251201	chr9	30050027	30050073	25	47	1.920000	no	no	no	no	no	no	no	no	no	no
183251210	chr9	30065603	30065754	84	152	1.880952	no	no	no	no	no	no	no	yes	no	no
183251211	chr9	30066003	30066153	39	151	3.871795	no	no	no	no	no	no	no	yes	yes	no
183251214	chr9	30075446	30075790	69	345	5.014493	no	no	no	no	no	no	no	yes	yes	no
183251218	chr9	30083670	30083704	16	35	2.187500	no	no	no	no	no	no	no	no	no	no
183251221	chr9	30113685	30113797	38	113	2.950000	no	no	no	no	no	no	no	no	no	no
183251222	chr9	30115332	30115383	22	52	2.363636	no	no	no	no	no	no	no	no	no	no
183251226	chr9	30116591	30116646	21	56	2.636364	no	no	no	no	no	no	no	no	no	no
183251227	chr9	30120329	30120361	16	33	2.125000	no	no	no	no	no	no	no	no	no	no
183251229	chr9	30124516	30124547	14	32	2.285714	no	no	no	no	no	no	no	no	no	no
183251230	chr9	30124942	30124977	18	36	2.000000	no	no	no	no	no	no	no	no	no	no
183251231	chr9	30125098	30125142	21	45	2.142857	no	no	no	no	no	no	no	no	no	no
183251232	chr9	30134219	30134260	17	42	2.529412	no	no	no	no	no	no	no	no	no	no
183251242	chr9	30142310	30142353	17	44	2.647059	no	no	no	no	no	no	no	no	no	no
183251258	chr9	30200755	30200873	60	119	1.983333	no	no	no	no	no	no	no	no	no	no
183251274	chr9	30272161	30272223	28	63	2.250000	no	no	no	no	no	no	no	no	no	no
183251286	chr9	30310151	30310203	24	53	2.208333	no	no	no	no	no	no	no	no	no	no
183251306	chr9	30355825	30355909	32	85	2.687500	no	no	no	no	no	no	no	no	no	no
183251307	chr9	30355908	30355944	19	37	1.947368	no	no	no	no	no	no	no	no	no	no
183251314	chr9	30372005	30372045	21	41	1.952381	no	no	no	no	no	no	no	no	no	no
183251337	chr9	30421574	30421797	42	224	5.347826	no	no	yes	no	no	no	no	no	no	yes
183251341	chr9	30427433	30427487	18	55	3.055556	no	no	yes	no	no	no	no	no	no	yes
183251355	chr9	30476574	30476616	22	43	2.000000	no	no	yes	no	no	no	no	yes	no	yes
183251356	chr9	30487197	30487243	23	47	2.043478	no	no	yes	no	no	no	no	no	no	yes
183251360	chr9	30503026	30503067	22	42	2.000000	no	no	yes	no	no	no	no	no	no	yes
183251367	chr9	30527544	30527590	22	47	2.181818	no	no	yes	no	no	no	no	no	no	yes
183251394	chr9	30618798	30618833	18	36	2.000000	no	no	no	no	no	no	no	no	no	no
183251397	chr9	30631264	30631307	24	44	1.958333	no	no	no	no	no	no	no	no	no	no
183251399	chr9	30646187	30646227	16	41	2.529412	no	no	no	no	no	no	no	no	no	no
183251402	chr9	30653237	30653261	12	25	2.083333	no	no	no	no	no	no	no	no	no	no
183251406	chr9	30666643	30666683	22	41	1.909091	no	no	no	no	no	no	no	no	no	no
183251417	chr9	30693181	30693219	20	39	1.950000	no	no	no	no	no	no	no	no	no	no
183251422	chr9	30707019	30707098	34	80	2.352941	no	no	no	no	no	no	no	no	no	no
183251424	chr9	30712278	30712341	31	64	2.096774	no	no	no	no	no	no	no	no	no	no
183251436	chr9	30730438	30730480	20	43	2.150000	no	no	no	no	no	no	no	no	no	no
183251442	chr9	30740859	30740912	28	54	2.000000	no	no	no	no	no	no	no	no	no	no
183251450	chr9	30753098	30753194	40	97	2.425000	no	no	no	no	no	no	no	no	no	no
183251451	chr9	30756247	30756285	20	39	1.950000	no	no	no	no	no	no	no	no	no	no
183251453	chr9	30763187	30763224	19	38	2.000000	no	no	no	no	no	no	no	no	no	no
183251454	chr9	30768181	30768216	16	36	2.250000	no	no	no	no	no	no	no	no	no	no
183251459	chr9	30782995	30783048	25	54	2.160000	no	no	no	no	no	no	no	no	no	no
183251463	chr9	30794142	30794177	18	36	2.000000	no	no	no	no	no	no	no	no	no	no
183251464	chr9	30795091	30795123	17	33	2.000000	no	no	no	no	no	no	no	no	no	no
183251465	chr9	30795926	30795957	17	32	1.941176	no	no	no	no	no	no	no	no	no	no
183251483	chr9	30856664	30856868	109	205	1.889908	no	no	no	no	no	no	no	no	no	no
183251492	chr9	30884463	30884515	16	53	3.375000	no	no	no	no	no	no	no	no	no	no
183251495	chr9	30885734	30885774	16	41	2.588235	no	no	no	no	no	no	no	no	no	no
183251499	chr9	30892651	30892700	26	50	1.923077	no	no	no	no	no	no	no	no	no	no
183251503	chr9	30894712	30894766	21	55	2.714286	no	no	no	no	no	no	no	no	no	no
183251505	chr9	30896421	30896467	22	47	2.227273	no	no	no	no	no	no	no	no	no	no
183251514	chr9	30897012	30897095	42	84	2.047619	no	no	no	no	no	no	no	no	no	no
183251518	chr9	30897162	30897224	34	63	1.911765	no	no	no	no	no	no	no	no	no	no
183251520	chr9	30898917	30898949	16	33	2.062500	no	no	no	no	no	no	no	no	no	no
183251538	chr9	30949713	30949767	26	55	2.115385	no	no	no	no	no	no	no	no	no	no
183251544	chr9	30957831	30957874	11	44	4.000000	no	no	no	no	no	no	no	no	no	no
183251547	chr9	30972810	30972888	15	79	5.266667	no	no	no	no	no	no	no	yes	no	no
183251550	chr9	30972902	30972948	23	47	2.086957	no	no	no	no	no	no	no	yes	no	no
183251554	chr9	30991682	30991719	19	38	2.052632	no	no	no	no	no	no	no	no	no	no
183251569	chr9	31017724	31017762	17	39	2.294118	no	no	no	no	no	no	no	no	no	no
183251581	chr9	31033063	31033166	42	104	2.488372	no	no	no	no	no	no	no	no	no	no
183251584	chr9	31035252	31035287	18	36	2.055556	no	no	no	no	no	no	no	no	no	no
183251589	chr9	31039662	31039718	25	57	2.269231	no	no	no	no	no	no	no	no	no	no
183251593	chr9	31044160	31044201	22	42	1.954545	no	no	no	no	no	no	no	no	no	no
183251596	chr9	31054373	31054401	13	29	2.230769	no	no	no	no	no	no	no	no	no	no
183251601	chr9	31070181	31070212	8	32	4.000000	no	no	no	no	no	no	no	no	no	no
183251606	chr9	31089986	31090022	19	37	1.947368	no	no	no	no	no	no	no	yes	yes	no
183251612	chr9	31100475	31100529	29	55	1.965517	no	no	no	no	no	no	no	no	yes	no
183251613	chr9	31100933	31100974	22	42	1.954545	no	no	no	no	no	no	no	no	no	no
183251615	chr9	31104152	31104206	26	55	2.192308	no	no	no	no	no	no	no	no	no	no
183251621	chr9	31119252	31119292	19	41	2.263158	no	no	no	no	no	no	no	no	no	no
183251631	chr9	31136614	31136659	24	46	1.916667	no	no	no	no	no	no	no	no	yes	no
183251637	chr9	31146798	31146854	29	57	2.000000	no	no	no	no	no	no	no	yes	yes	no
183251642	chr9	31166048	31166092	21	45	2.142857	no	no	no	no	yes	no	no	no	no	yes
183251647	chr9	31194836	31194947	56	112	2.000000	no	no	no	no	no	no	no	no	no	no
183251653	chr9	31220033	31220065	12	33	2.750000	no	no	no	no	no	no	no	no	no	no
183251657	chr9	31235559	31235596	21	38	1.952381	no	no	no	no	no	no	no	no	no	no
183251663	chr9	31253860	31253891	12	32	2.666667	yes	no	no	no	no	no	no	no	no	no
183251670	chr9	31258266	31258294	14	29	2.071429	no	no	no	no	no	no	no	no	no	no
183251673	chr9	31259486	31259525	18	40	2.222222	no	no	no	no	no	no	no	no	no	no
183251682	chr9	31267690	31267752	28	63	2.321429	no	no	no	no	no	no	no	yes	no	no
183251689	chr9	31277053	31277102	25	50	2.080000	no	no	no	no	no	no	no	no	no	no
183251697	chr9	31280471	31280509	19	39	2.157895	no	no	no	no	no	no	no	no	no	no
183251698	chr9	31283430	31283502	31	73	2.419355	no	no	no	no	no	no	no	no	no	no
183251699	chr9	31289672	31289704	15	33	2.200000	no	no	no	no	no	no	no	no	no	no
183251706	chr9	31300288	31300596	150	309	2.060000	no	no	no	no	no	no	no	no	no	no
183251710	chr9	31317117	31317152	12	36	3.000000	no	no	no	no	no	no	no	yes	no	no
183251727	chr9	31357371	31357575	93	205	2.204301	no	no	no	no	no	no	no	no	no	no
183251728	chr9	31361378	31361416	20	39	1.950000	no	no	no	no	no	no	no	no	no	no
183251729	chr9	31362985	31363019	16	35	2.250000	no	no	no	no	no	no	no	no	no	no
183251732	chr9	31373278	31373311	18	34	1.944444	no	no	yes	no	no	no	no	no	yes	yes
183251737	chr9	31382133	31382173	22	41	1.909091	yes	no	no	no	no	no	no	no	no	no
183251740	chr9	31384029	31384204	71	176	2.500000	no	no	no	no	no	no	no	no	no	no
183251741	chr9	31384184	31384285	38	102	2.684211	no	no	no	no	no	no	no	no	no	no
183251746	chr9	31400713	31400757	23	45	1.956522	no	no	no	no	no	no	no	no	no	no
183251753	chr9	31424809	31424977	84	169	2.035714	no	no	no	no	no	no	no	no	no	no
183251754	chr9	31424994	31425025	10	32	3.300000	no	no	no	no	no	no	no	no	no	no
183251757	chr9	31427845	31427901	22	57	2.681818	no	no	no	no	no	no	no	no	no	no
183251761	chr9	31431637	31431669	17	33	1.941176	no	no	no	no	no	no	no	no	yes	no
183251762	chr9	31433201	31433255	29	55	1.931034	no	no	no	no	no	no	no	no	no	no
183251763	chr9	31436418	31436456	19	39	2.052632	no	no	no	no	no	no	no	no	no	no
183251766	chr9	31443567	31443660	36	94	2.666667	no	no	no	no	no	no	no	yes	no	no
183251767	chr9	31444189	31444215	14	27	1.928571	no	no	no	no	no	no	no	yes	yes	no
183251770	chr9	31449728	31449779	26	52	2.038461	no	no	no	no	no	no	no	yes	no	no
183251772	chr9	31453852	31453888	19	37	1.947368	no	no	no	no	no	no	no	no	no	no
183251776	chr9	31479653	31479677	13	25	1.923077	no	no	no	no	no	no	no	no	no	no
183251777	chr9	31484409	31484444	14	36	2.571429	no	no	no	no	no	no	no	no	no	no
183251779	chr9	31494302	31494351	23	50	2.217391	no	no	no	no	no	no	no	no	no	no
183251783	chr9	31510415	31510474	29	60	2.068965	no	no	no	no	no	no	no	no	no	no
183251791	chr9	31543691	31543729	21	39	1.904762	no	no	no	no	no	no	no	no	no	no
183251792	chr9	31544386	31544417	13	32	2.461539	no	no	no	no	no	no	no	no	no	no
183251803	chr9	31574078	31574127	18	50	2.777778	no	no	no	no	no	no	no	no	yes	no
183251805	chr9	31579668	31579725	28	58	2.107143	no	no	no	no	no	no	no	no	no	no
183251806	chr9	31583066	31583094	15	29	1.933333	no	no	no	no	no	no	no	no	no	no
183251810	chr9	31611788	31611824	13	37	2.846154	no	no	no	no	no	no	no	no	yes	no
183251817	chr9	31624806	31624840	18	35	2.000000	no	no	no	no	no	no	no	no	no	no
183251820	chr9	31626017	31626056	20	40	2.000000	no	no	no	no	no	no	no	no	no	no
183251822	chr9	31651873	31651924	27	52	2.000000	no	no	no	no	no	no	no	no	no	no
183251828	chr9	31663814	31663890	40	77	1.925000	no	no	no	no	no	no	no	no	no	no
183251830	chr9	31663932	31664009	41	78	1.902439	no	no	no	no	no	no	no	no	no	no
183251832	chr9	31666051	31666082	10	32	3.400000	no	no	no	no	no	no	no	no	no	no
183251833	chr9	31666126	31666209	22	84	3.909091	no	no	no	no	no	no	no	no	no	no
183251838	chr9	31670036	31670071	17	36	2.117647	no	no	no	no	no	no	no	no	no	no
183251839	chr9	31674856	31674902	21	47	2.333333	no	no	no	no	no	no	no	no	no	no
183251842	chr9	31680530	31680570	21	41	1.952381	no	no	no	no	no	no	no	no	no	no
183251844	chr9	31681002	31681039	17	38	2.235294	no	no	no	no	no	no	no	no	yes	no
183251845	chr9	31687674	31687725	26	52	2.000000	no	no	no	no	no	no	no	no	no	no
183251846	chr9	31702596	31702641	23	46	2.043478	no	no	no	no	no	no	no	no	no	no
183251853	chr9	31739175	31739212	19	38	2.000000	no	no	no	no	no	no	no	no	no	no
183251856	chr9	31747250	31747312	20	63	3.150000	no	no	no	no	no	no	no	no	no	no
183251861	chr9	31759328	31759367	17	40	2.411765	no	no	no	no	no	no	no	no	no	no
183251864	chr9	31767532	31767577	23	46	2.000000	no	no	no	no	no	no	no	no	no	no
183251865	chr9	31767647	31767706	27	60	2.222222	no	no	no	no	no	no	no	no	no	no
183251873	chr9	31797472	31797514	23	43	1.913043	no	no	no	no	no	no	no	no	no	no
183251879	chr9	31823089	31823129	21	41	2.000000	no	no	no	no	no	no	no	no	no	no
183251880	chr9	31824297	31824342	22	46	2.136364	no	no	no	no	no	no	no	no	no	no
183251882	chr9	31837636	31837683	22	48	2.181818	no	no	no	no	no	no	no	yes	no	no
183251883	chr9	31838281	31838309	15	29	1.933333	no	no	no	no	no	no	no	no	no	no
183251885	chr9	31842181	31842216	14	36	2.533333	no	no	no	no	no	no	no	no	no	no
183251892	chr9	31856978	31857035	29	58	2.103448	no	no	no	no	no	no	no	no	no	no
183251900	chr9	31875415	31875474	30	60	2.000000	no	no	no	no	no	no	no	no	no	no
183251906	chr9	31914325	31914386	32	62	1.937500	no	no	no	no	no	no	no	no	no	no
183251914	chr9	31930961	31931028	16	68	4.375000	no	no	no	no	no	no	no	no	no	no
183251916	chr9	31931281	31931307	14	27	1.928571	no	no	no	no	no	no	no	no	no	no
183251917	chr9	31932168	31932203	19	36	1.947368	no	no	no	no	no	no	no	no	no	no
183251928	chr9	31982732	31982784	18	53	3.000000	no	no	no	no	no	no	no	no	no	no
183251932	chr9	31996283	31996323	18	41	2.277778	no	no	no	no	no	no	no	yes	no	no
183251934	chr9	32006161	32006190	15	30	2.000000	no	no	no	no	no	no	no	no	no	no
183251941	chr9	32022096	32022125	14	30	2.142857	no	no	no	no	no	no	no	no	no	no
183251945	chr9	32037048	32037093	18	46	2.555556	no	no	no	no	no	no	no	no	no	no
183251946	chr9	32055680	32055708	14	29	2.071429	no	no	no	no	no	no	no	no	no	no
183251948	chr9	32073638	32073675	14	38	2.714286	no	no	no	no	no	no	no	no	no	no
183251958	chr9	32105517	32105573	30	57	1.900000	no	no	no	no	no	no	no	no	no	no
183251961	chr9	32107322	32107437	26	116	4.461538	no	no	no	no	no	no	no	no	no	no
183251968	chr9	32137128	32137173	23	46	2.000000	no	no	no	no	no	no	no	yes	no	no
183251970	chr9	32143880	32143926	22	47	2.272727	no	no	no	no	no	no	no	no	no	no
183251985	chr9	32199789	32199826	17	38	2.235294	no	no	no	no	no	no	no	no	no	no
183251986	chr9	32200106	32200155	24	50	2.083333	no	no	no	no	no	no	no	no	no	no
183251994	chr9	32246162	32246190	10	29	2.900000	no	no	no	no	no	no	no	no	no	no
183252002	chr9	32263796	32263824	12	29	2.500000	no	no	no	no	no	no	no	yes	yes	no
183252003	chr9	32265753	32265801	23	49	2.173913	no	no	no	no	no	no	no	no	no	no
183252009	chr9	32278204	32278282	38	79	2.078947	no	no	no	no	no	no	no	no	no	no
183252013	chr9	32295578	32295614	19	37	1.947368	no	no	no	no	no	no	no	yes	no	no
183252024	chr9	32325014	32325050	15	37	2.466667	no	no	no	no	no	no	no	no	no	no
183252027	chr9	32331893	32331937	16	45	2.812500	no	no	no	no	no	no	no	no	no	no
183252028	chr9	32332036	32332081	10	46	5.000000	no	no	no	no	no	no	no	no	no	no
183252030	chr9	32332101	32332151	27	51	1.962963	no	no	no	no	no	no	no	no	no	no
183252034	chr9	32341762	32341803	23	42	1.913043	no	no	no	no	no	no	no	no	no	no
183252039	chr9	32352765	32352869	43	105	2.488372	no	no	no	no	no	no	no	no	no	no
183252048	chr9	32371082	32371142	24	61	2.666667	no	no	no	no	no	no	no	no	no	no
183252051	chr9	32384553	32384602	20	50	2.550000	yes	no	no	no	no	no	yes	yes	yes	no
183252053	chr9	32390742	32390791	25	50	2.000000	no	no	yes	no	no	no	no	no	no	yes
183252062	chr9	32472836	32472887	24	52	2.166667	no	no	yes	no	no	no	no	no	no	yes
183252067	chr9	32491067	32491118	22	52	2.409091	no	no	yes	no	no	no	no	no	no	yes
183252072	chr9	32504687	32504899	27	213	7.733333	no	no	yes	no	no	no	no	no	no	yes
183252084	chr9	32541838	32541881	21	44	2.095238	no	no	no	yes	no	no	no	no	no	yes
183252087	chr9	32549685	32549722	18	38	2.111111	no	no	yes	no	no	no	no	no	no	yes
183252089	chr9	32549894	32549946	21	53	2.619048	no	no	yes	no	no	no	no	yes	no	yes
183252092	chr9	32562383	32562413	16	31	2.000000	no	no	yes	no	no	no	no	yes	no	yes
183252105	chr9	32623639	32623694	29	56	2.000000	no	no	no	no	no	no	no	no	no	no
183252120	chr9	32690961	32690989	10	29	2.900000	no	no	no	no	no	no	no	no	no	no
183252126	chr9	32698917	32698952	18	36	2.000000	no	no	no	no	no	no	no	yes	yes	no
183252127	chr9	32707559	32707592	17	34	2.000000	no	no	no	no	no	no	no	no	yes	no
183252130	chr9	32708929	32708973	17	45	2.705882	no	no	no	no	no	no	no	yes	no	no
183252133	chr9	32741665	32741689	12	25	2.083333	no	no	no	no	no	no	no	no	no	no
183252150	chr9	32769993	32770060	31	68	2.322581	no	no	no	no	no	no	no	no	no	no
183252153	chr9	32770343	32770534	94	192	2.106383	no	no	no	no	no	no	no	no	no	no
183252161	chr9	32783943	32784009	34	67	1.970588	no	no	yes	no	no	no	no	yes	no	yes
183252163	chr9	32799166	32799204	17	39	2.352941	no	no	no	no	no	no	no	no	no	no
183252175	chr9	32836052	32836563	26	512	20.038462	no	no	no	no	no	yes	no	no	no	no
183252177	chr9	32842575	32842612	20	38	1.950000	yes	no	yes	no	no	no	no	no	yes	yes
183252183	chr9	32856314	32856389	17	76	4.529412	no	no	yes	no	no	no	no	no	no	yes
183252189	chr9	32864285	32864323	18	39	2.166667	no	no	yes	no	no	no	no	no	yes	yes
183252193	chr9	32879734	32879760	12	27	2.250000	no	no	no	no	no	no	no	no	no	no
183252196	chr9	32888585	32888622	14	38	2.714286	no	no	yes	no	no	no	no	no	no	yes
183252197	chr9	32891158	32891192	18	35	1.944444	no	no	yes	no	no	no	no	no	no	yes
183252199	chr9	32892297	32892433	34	137	4.029412	no	no	yes	no	no	no	no	no	no	yes
183252205	chr9	32900612	32901184	35	573	16.371429	no	no	yes	no	no	no	no	no	no	yes
183252221	chr9	32914697	32914766	26	70	2.769231	no	no	yes	no	no	no	no	no	no	yes
183252223	chr9	32916194	32916238	21	45	2.190476	no	no	yes	no	no	no	no	no	no	yes
183252226	chr9	32916311	32916475	71	165	2.323944	no	no	yes	no	no	no	no	no	no	yes
183252238	chr9	32939683	32939734	27	52	2.037037	no	no	yes	no	no	no	no	no	yes	yes
183252240	chr9	32943191	32943242	21	52	2.476191	no	no	yes	no	no	yes	no	yes	no	yes
183252245	chr9	32963956	32964010	22	55	2.500000	no	no	yes	no	no	no	no	no	no	yes
183252265	chr9	33014459	33014569	40	111	2.775000	no	no	yes	no	no	no	no	yes	yes	yes
183252268	chr9	33042343	33042389	17	47	2.941176	no	yes	no	no	no	no	no	yes	yes	yes
183252273	chr9	33056729	33056757	14	29	2.071429	no	no	yes	no	no	no	no	no	no	yes
183252276	chr9	33071218	33071296	33	79	2.393939	no	no	yes	no	no	no	no	no	yes	yes
183252277	chr9	33075980	33076027	24	48	2.000000	no	no	yes	no	no	no	no	yes	no	yes
183252280	chr9	33077532	33077589	9	58	6.400000	yes	no	no	no	no	no	no	yes	yes	no
183252293	chr9	33099968	33100000	14	33	2.357143	no	no	no	no	no	no	no	no	no	no
183252294	chr9	33108633	33108669	18	37	2.055556	no	no	yes	no	no	no	no	yes	yes	yes
183252298	chr9	33126589	33126658	10	70	7.100000	no	no	yes	no	no	no	no	yes	yes	yes
183252301	chr9	33128042	33128080	12	39	3.250000	no	no	yes	no	no	no	no	yes	yes	yes
183252302	chr9	33130880	33130916	13	37	2.846154	no	no	yes	no	no	no	no	yes	yes	yes
183252303	chr9	33131576	33131618	16	43	2.687500	no	no	yes	no	no	no	no	yes	yes	yes
183252307	chr9	33147020	33147065	16	46	2.875000	no	no	yes	no	no	no	no	yes	no	yes
183252319	chr9	33157039	33157159	58	121	2.086207	no	no	yes	no	no	no	no	yes	yes	yes
183252320	chr9	33157577	33157621	15	45	3.000000	no	no	yes	no	no	no	no	no	yes	yes
183252337	chr9	33205199	33205227	15	29	1.933333	no	no	no	no	no	no	no	no	no	no
183252339	chr9	33212242	33212275	18	34	1.944444	no	no	no	no	no	no	no	yes	yes	no
183252342	chr9	33215137	33215234	37	98	2.648649	no	no	no	no	no	no	no	no	no	no
183252344	chr9	33221269	33221303	13	35	2.692308	no	no	yes	no	no	no	no	yes	yes	yes
183252357	chr9	33251887	33252252	33	366	11.090909	no	no	yes	no	no	yes	no	no	no	yes
183252358	chr9	33252532	33252587	9	56	6.000000	no	yes	yes	no	no	no	no	no	no	yes
183252365	chr9	33273719	33273754	19	36	1.947368	no	no	yes	no	no	no	no	yes	yes	yes
183252375	chr9	33317062	33317112	23	51	2.260870	no	no	yes	no	no	no	no	no	no	yes
183252386	chr9	33331216	33331253	17	38	2.352941	no	no	yes	no	no	no	no	yes	no	yes
183252392	chr9	33338390	33338420	14	31	2.214286	no	no	yes	no	no	no	no	no	no	yes
183252393	chr9	33339009	33339044	18	36	2.055556	no	no	yes	no	no	no	no	no	no	yes
183252394	chr9	33343897	33343927	16	31	1.937500	no	no	yes	no	no	no	no	no	no	yes
183252402	chr9	33364309	33364357	23	49	2.130435	yes	no	yes	no	no	no	no	yes	no	yes
183252404	chr9	33380538	33380582	14	45	3.214286	no	no	no	no	no	no	no	yes	yes	no
183252407	chr9	33381724	33381752	13	29	2.307692	no	no	no	no	no	no	no	yes	yes	no
183252436	chr9	33434250	33434281	14	32	2.285714	no	no	no	no	no	no	no	yes	no	no
183252440	chr9	33447650	33447679	13	30	2.307692	yes	no	no	no	no	no	yes	yes	yes	no
183252484	chr9	33516551	33516592	21	42	2.000000	no	no	no	no	no	no	no	yes	yes	no
183252486	chr9	33517763	33517791	14	29	2.071429	no	no	no	no	no	no	no	yes	yes	no
183252507	chr9	33554129	33554208	31	80	2.606061	no	no	yes	no	no	no	no	no	no	yes
183252518	chr9	33574750	33574787	17	38	2.294118	yes	no	no	no	no	no	no	no	no	no
183252545	chr9	33638683	33638722	19	40	2.105263	no	no	no	no	no	yes	no	yes	yes	no
183252546	chr9	33641676	33641709	17	34	2.058824	no	no	no	no	no	no	no	no	no	no
183252560	chr9	33688150	33688207	29	58	2.034483	no	no	no	no	no	yes	no	yes	no	no
183252575	chr9	33740654	33740704	25	51	2.160000	no	no	no	no	no	no	no	no	no	no
183252594	chr9	33754016	33754079	22	64	3.000000	no	no	yes	no	no	no	no	no	no	yes
183252609	chr9	33791914	33791969	23	56	2.434783	no	no	yes	no	no	no	no	yes	no	yes
183252611	chr9	33798697	33798856	52	160	3.076923	no	yes	yes	no	no	yes	no	no	yes	yes
183252646	chr9	33856808	33856882	28	75	2.678571	no	no	yes	no	no	no	no	no	no	yes
183252666	chr9	33892092	33892193	51	102	2.000000	no	no	yes	no	no	no	no	yes	yes	yes
183252670	chr9	33900909	33900973	24	65	2.680000	no	no	yes	no	no	no	no	yes	no	yes
183252676	chr9	33911643	33911698	28	56	2.000000	no	no	yes	no	no	no	no	yes	no	yes
183252677	chr9	33918932	33918999	33	68	2.060606	no	yes	no	no	no	no	no	yes	yes	yes
183252679	chr9	33937937	33937967	15	31	2.133333	no	no	yes	no	no	no	no	no	no	yes
183252686	chr9	33939932	33939986	28	55	1.964286	no	no	yes	no	no	no	no	yes	yes	yes
183252689	chr9	33939979	33940057	31	79	2.593750	no	no	yes	no	no	no	no	yes	yes	yes
183252690	chr9	33940059	33940091	15	33	2.333333	no	no	yes	no	no	no	no	yes	yes	yes
183252697	chr9	33951727	33951756	15	30	2.000000	no	no	yes	no	no	no	no	no	no	yes
183252705	chr9	33980139	33980210	34	72	2.117647	no	no	yes	no	no	no	no	no	no	yes
183252740	chr9	34037750	34037875	62	126	2.048387	no	no	yes	no	no	no	no	yes	yes	yes
183252749	chr9	34046032	34046089	29	58	2.000000	no	no	yes	no	no	no	no	yes	yes	yes
183252766	chr9	34070942	34070984	18	43	2.500000	no	no	no	no	no	no	no	yes	no	no
183252782	chr9	34084679	34084720	21	42	2.000000	no	no	yes	no	no	no	no	yes	yes	yes
183252783	chr9	34091797	34091834	17	38	2.235294	no	no	yes	no	no	no	no	no	no	yes
183252797	chr9	34123965	34124103	69	139	2.014493	no	no	yes	no	no	no	no	yes	yes	yes
183252807	chr9	34134756	34134795	11	40	3.636364	yes	no	no	no	no	no	no	yes	no	no
183252822	chr9	34140131	34140176	24	46	1.916667	no	no	no	no	no	no	no	yes	no	no
183252854	chr9	34188138	34188214	38	77	2.026316	no	no	yes	no	no	no	no	no	yes	yes
183252859	chr9	34201540	34201570	15	31	2.066667	yes	no	yes	no	no	no	no	no	no	yes
183252862	chr9	34207786	34207822	18	37	2.055556	no	no	yes	no	no	no	no	yes	no	yes
183252864	chr9	34209505	34209578	38	74	1.947368	no	no	yes	no	no	no	no	yes	no	yes
183252878	chr9	34224288	34224328	20	41	2.050000	no	no	yes	no	yes	no	no	yes	no	yes
183252888	chr9	34249230	34249263	17	34	2.000000	no	no	yes	no	no	no	no	yes	no	yes
183252889	chr9	34254708	34254745	20	38	1.900000	no	no	yes	no	no	no	no	yes	yes	yes
183252899	chr9	34275915	34275944	15	30	2.066667	no	no	yes	no	no	no	no	yes	no	yes
183252906	chr9	34295116	34295186	33	71	2.151515	no	no	yes	no	no	no	no	no	no	yes
183252909	chr9	34299080	34299127	21	48	2.333333	no	no	yes	no	no	no	no	no	no	yes
183252920	chr9	34311636	34311784	38	149	3.875000	yes	no	no	no	no	no	no	no	no	no
183252926	chr9	34318322	34318351	10	30	3.000000	yes	no	no	no	no	no	yes	yes	no	no
183252929	chr9	34331410	34331439	14	30	2.142857	no	no	yes	no	no	no	no	yes	yes	yes
183252930	chr9	34332986	34333017	16	32	2.000000	no	no	yes	no	no	no	no	yes	no	yes
183252935	chr9	34335998	34336157	57	160	2.807018	no	no	yes	no	no	no	no	no	no	yes
183252938	chr9	34340376	34340432	30	57	1.900000	no	no	yes	no	no	no	no	no	no	yes
183252950	chr9	34360495	34360550	14	56	4.066667	no	no	no	no	no	no	no	no	no	no
183252955	chr9	34361366	34361432	22	67	3.045455	no	no	no	no	no	no	no	no	no	no
183252962	chr9	34387587	34387640	27	54	2.000000	no	no	yes	no	no	no	no	yes	yes	yes
183252965	chr9	34396135	34396176	22	42	1.909091	no	no	yes	no	no	no	no	no	no	yes
183252966	chr9	34399153	34399182	14	30	2.142857	no	yes	yes	no	no	no	no	no	no	yes
183252992	chr9	34457955	34457993	21	39	1.904762	yes	no	yes	no	no	no	yes	yes	yes	yes
183253018	chr9	34509424	34509481	20	58	2.863636	no	no	yes	no	no	no	no	no	no	yes
183253021	chr9	34510084	34510112	14	29	2.071429	no	no	yes	no	no	no	no	yes	no	yes
183253029	chr9	34518760	34519029	85	270	3.176471	no	no	yes	no	no	no	no	no	no	yes
183253030	chr9	34523096	34523170	10	75	7.500000	yes	no	yes	no	no	no	yes	yes	yes	yes
183253032	chr9	34525393	34525418	9	26	2.888889	no	no	no	no	no	no	no	yes	no	no
183253039	chr9	34546533	34546569	15	37	2.533333	no	no	no	no	yes	no	no	no	yes	yes
183253040	chr9	34547185	34547340	29	156	5.366667	yes	no	no	no	no	no	no	yes	no	no
183253042	chr9	34548354	34548453	51	100	1.960784	no	no	no	no	no	no	no	yes	yes	no
183253043	chr9	34555884	34555996	16	113	7.062500	no	no	yes	no	no	yes	no	no	no	yes
183253047	chr9	34560292	34560333	22	42	1.909091	no	no	yes	no	no	no	no	yes	yes	yes
183253049	chr9	34567457	34567503	18	47	2.611111	yes	no	yes	no	no	no	no	no	no	yes
183253052	chr9	34571781	34571821	17	41	2.529412	no	no	yes	no	no	yes	no	yes	no	yes
183253056	chr9	34575660	34575704	8	45	5.625000	no	no	yes	no	no	no	no	yes	no	yes
183253058	chr9	34578174	34578222	26	49	1.923077	no	no	yes	no	no	no	no	yes	yes	yes
183253059	chr9	34578678	34578702	12	25	2.083333	no	no	yes	no	no	no	no	yes	yes	yes
183253060	chr9	34579574	34579614	18	41	2.277778	no	no	yes	no	no	no	no	yes	no	yes
183253070	chr9	34612149	34612184	14	36	2.571429	yes	no	no	no	no	no	yes	yes	yes	no
183253073	chr9	34623247	34623289	17	43	2.588235	no	no	yes	no	no	no	no	yes	no	yes
183253074	chr9	34623312	34623346	18	35	2.000000	no	no	yes	no	no	no	no	yes	no	yes
183253078	chr9	34630635	34630665	15	31	2.066667	no	no	no	no	no	no	no	yes	yes	no
183253080	chr9	34638930	34638966	17	37	2.235294	no	no	yes	no	no	no	no	no	yes	yes
183253087	chr9	34644642	34644668	14	27	1.928571	no	no	yes	no	no	no	no	yes	no	yes
183253088	chr9	34649922	34649946	13	25	1.923077	yes	yes	yes	no	no	yes	no	no	no	yes
183253091	chr9	34667442	34667475	18	34	1.944444	no	no	yes	no	no	no	no	no	yes	yes
183253112	chr9	34734637	34734688	26	52	2.000000	no	no	yes	no	no	no	no	no	no	yes
183253122	chr9	34772075	34772119	12	45	3.750000	no	no	yes	no	no	no	no	yes	yes	yes
183253124	chr9	34775673	34775698	13	26	2.000000	no	no	no	no	no	no	no	no	no	no
183253130	chr9	34793050	34793099	26	50	1.923077	no	no	no	no	no	no	no	no	no	no
183253131	chr9	34802907	34802943	15	37	2.466667	no	no	no	no	no	no	no	no	no	no
183253135	chr9	34809999	34810036	20	38	1.900000	yes	yes	no	no	no	no	yes	yes	no	yes
183253161	chr9	34886759	34886803	13	45	3.538461	no	no	yes	no	no	no	no	no	no	yes
183253185	chr9	34956821	34956864	22	44	2.000000	yes	no	no	no	no	no	no	yes	yes	no
183253188	chr9	34965639	34965683	21	45	2.142857	no	no	yes	no	no	no	no	no	no	yes
183253190	chr9	34967542	34967576	17	35	2.117647	no	no	yes	no	no	no	no	no	no	yes
183253193	chr9	34977881	34977986	53	106	2.000000	no	no	yes	no	no	no	no	no	no	yes
183253196	chr9	34987781	34987818	20	38	1.950000	no	no	yes	no	no	no	no	yes	yes	yes
183253198	chr9	34987850	34987959	45	110	2.444444	no	no	yes	no	no	no	no	yes	yes	yes
183253201	chr9	34998762	34998797	19	36	1.947368	no	yes	no	no	no	yes	no	no	no	yes
183253223	chr9	35042924	35042963	18	40	2.222222	no	yes	no	yes	yes	yes	no	no	no	yes
183253229	chr9	35062620	35062644	12	25	2.083333	yes	no	yes	no	no	no	no	no	yes	yes
183253231	chr9	35065472	35065505	17	34	2.000000	no	no	yes	no	no	no	no	no	yes	yes
183253234	chr9	35072555	35072587	12	33	2.750000	yes	no	no	no	yes	no	yes	yes	no	yes
183253241	chr9	35094820	35094944	54	125	2.314815	no	no	yes	no	no	yes	no	no	no	yes
183253255	chr9	35134187	35134243	25	57	2.320000	no	no	no	no	no	no	no	no	yes	no
183253268	chr9	35166006	35166054	24	49	2.041667	no	no	yes	no	no	no	no	no	no	yes
183253286	chr9	35196032	35196226	64	195	3.030769	no	no	yes	no	no	no	no	yes	no	yes
183253287	chr9	35197510	35197579	36	70	1.944444	no	no	yes	no	no	no	no	no	no	yes
183253300	chr9	35230105	35230137	16	33	2.062500	no	no	yes	no	no	no	no	yes	no	yes
183253327	chr9	35277809	35277901	35	93	2.657143	no	no	yes	no	no	no	no	yes	no	yes
183253331	chr9	35287542	35287579	20	38	1.950000	no	no	yes	no	no	no	no	yes	no	yes
183253332	chr9	35302151	35302596	114	446	3.912281	no	no	yes	yes	no	no	no	no	no	yes
183253339	chr9	35327764	35327824	30	61	2.100000	no	no	yes	no	no	no	no	no	no	yes
183253348	chr9	35341719	35341784	28	66	2.344828	yes	no	yes	no	no	no	no	yes	yes	yes
183253352	chr9	35350608	35350633	12	26	2.166667	no	no	yes	no	no	no	no	no	yes	yes
183253353	chr9	35353976	35354053	40	78	1.950000	no	no	yes	no	no	no	no	yes	yes	yes
183253358	chr9	35365645	35365687	20	43	2.150000	no	no	yes	no	no	no	no	no	no	yes
183253362	chr9	35378797	35378826	15	30	2.000000	no	no	yes	no	no	no	no	no	no	yes
183253363	chr9	35380976	35381029	22	54	2.454545	no	no	yes	no	no	no	no	no	no	yes
183253365	chr9	35395099	35395145	24	47	2.083333	no	no	yes	no	no	no	no	no	yes	yes
183253387	chr9	35465854	35465896	20	43	2.150000	no	no	yes	no	no	no	no	no	no	yes
183253388	chr9	35472576	35472613	10	38	3.900000	no	no	yes	no	no	no	no	no	no	yes
183253393	chr9	35481399	35481459	23	61	2.695652	no	no	yes	no	no	no	no	yes	no	yes
183253407	chr9	35520639	35520678	20	40	2.000000	no	no	yes	no	no	no	no	yes	yes	yes
183253409	chr9	35529474	35529655	93	182	1.967742	no	no	yes	no	no	no	no	yes	yes	yes
183253414	chr9	35564073	35564106	14	34	2.428571	yes	no	no	no	no	no	no	yes	yes	no
183253429	chr9	35610527	35610556	13	30	2.307692	no	no	yes	no	no	yes	no	no	no	yes
183253452	chr9	35658723	35658793	35	71	2.057143	yes	no	yes	yes	no	yes	yes	yes	yes	yes
183253453	chr9	35660559	35660597	21	39	2.000000	no	yes	no	yes	no	yes	no	yes	no	yes
183253462	chr9	35674143	35674246	18	104	5.777778	no	no	no	yes	yes	no	no	yes	yes	yes
183253479	chr9	35729950	35730000	26	51	1.961538	no	no	yes	no	no	no	no	yes	yes	yes
183253481	chr9	35735622	35735661	20	40	2.050000	no	no	yes	no	no	no	no	no	no	yes
183253484	chr9	35749029	35749079	27	51	1.925926	yes	no	no	no	yes	no	yes	yes	yes	yes
183253493	chr9	35781406	35781447	22	42	1.909091	no	no	yes	no	no	yes	no	yes	yes	yes
183253495	chr9	35786248	35786274	14	27	1.928571	no	yes	yes	no	no	no	no	no	no	yes
183253498	chr9	35797723	35797763	18	41	2.277778	no	no	yes	no	no	no	no	yes	yes	yes
183253502	chr9	35803405	35803503	44	99	2.244444	no	no	yes	no	no	no	no	no	no	yes
183253503	chr9	35804682	35805042	45	361	8.022223	yes	no	yes	no	no	no	no	no	no	yes
183253505	chr9	35808972	35809046	39	75	1.923077	no	no	yes	no	no	yes	no	no	no	yes
183253511	chr9	35811860	35811900	21	41	1.952381	yes	no	yes	yes	no	no	no	yes	yes	yes
183253526	chr9	35861798	35861838	19	41	2.157895	no	yes	no	no	no	no	no	no	no	yes
183253527	chr9	35867560	35867588	12	29	2.416667	no	no	no	no	no	no	no	no	no	no
183253530	chr9	35871957	35872245	95	289	3.030303	no	no	no	no	no	no	no	no	no	no
183253540	chr9	35880150	35880254	44	105	2.409091	no	no	no	no	no	no	no	no	no	no
183253551	chr9	35893696	35893742	18	47	2.611111	no	no	no	no	no	no	no	no	no	no
183253559	chr9	35913342	35914421	158	1080	6.938272	no	no	yes	no	no	no	no	yes	yes	yes
183253571	chr9	35950511	35950546	16	36	2.250000	no	no	no	no	no	no	no	no	no	no
183253575	chr9	35952859	35952970	52	112	2.230769	no	no	no	no	no	no	no	yes	no	no
183253585	chr9	35962386	35962427	17	42	2.529412	no	no	yes	no	no	no	no	yes	yes	yes
183253595	chr9	35991203	35991234	15	32	2.133333	no	no	yes	no	no	yes	no	no	no	yes
183253603	chr9	35999726	35999766	20	41	2.050000	no	no	yes	no	no	no	no	no	no	yes
183253610	chr9	36009950	36009976	13	27	2.076923	no	no	yes	no	no	no	no	no	no	yes
183253628	chr9	36045362	36045405	20	44	2.250000	no	no	yes	no	no	no	no	no	no	yes
183253634	chr9	36070464	36070495	10	32	3.200000	no	no	yes	no	no	no	no	no	no	yes
183253637	chr9	36075596	36075633	19	38	2.052632	no	no	yes	no	no	no	no	no	no	yes
183253638	chr9	36076701	36076742	21	42	2.095238	no	no	yes	no	no	no	no	no	no	yes
183253640	chr9	36077233	36077274	22	42	1.954545	no	no	yes	no	no	no	no	no	no	yes
183253650	chr9	36103635	36103680	15	46	3.066667	no	no	yes	no	no	no	no	yes	yes	yes
183253654	chr9	36112828	36112861	17	34	2.000000	no	no	yes	no	no	no	no	no	yes	yes
183253658	chr9	36123556	36123580	9	25	2.777778	no	yes	no	no	no	no	no	no	no	yes
183253662	chr9	36136392	36136436	23	45	2.086957	yes	no	no	no	no	no	yes	yes	yes	no
183253664	chr9	36145599	36145640	18	42	2.388889	no	no	yes	no	no	no	no	yes	no	yes
183253669	chr9	36149003	36149049	21	47	2.238095	no	no	yes	no	no	no	no	yes	no	yes
183253672	chr9	36154047	36154096	7	50	7.125000	no	no	yes	no	no	no	no	no	yes	yes
183253704	chr9	36185313	36185368	24	56	2.333333	no	no	no	no	no	no	no	yes	no	no
183253707	chr9	36185461	36185485	12	25	2.083333	no	no	no	no	no	no	no	yes	no	no
183253710	chr9	36189671	36189705	17	35	2.117647	no	no	no	no	no	no	no	no	no	no
183253711	chr9	36190127	36190161	16	35	2.187500	yes	no	no	no	no	no	no	yes	yes	no
183253719	chr9	36218149	36218185	18	37	2.222222	no	no	yes	yes	no	no	no	yes	no	yes
183253732	chr9	36243365	36243400	17	36	2.176471	no	no	yes	no	no	no	no	no	no	yes
183253772	chr9	36311423	36311558	41	136	3.439024	no	no	no	no	no	no	no	no	yes	no
183253776	chr9	36315824	36315878	27	55	2.037037	no	no	no	no	no	no	no	yes	yes	no
183253779	chr9	36325410	36325513	51	104	2.039216	no	no	no	no	no	no	no	yes	yes	no
183253783	chr9	36336176	36336214	17	39	2.352941	no	no	no	no	no	yes	no	no	no	no
183253784	chr9	36341500	36341533	15	34	2.266667	no	no	yes	no	no	no	no	no	no	yes
183253790	chr9	36383719	36383762	21	44	2.095238	no	no	yes	no	no	no	no	yes	no	yes
183253795	chr9	36399471	36399541	36	71	2.000000	no	no	yes	no	no	no	no	no	no	yes
183253811	chr9	36421121	36421147	14	27	1.928571	no	no	yes	no	no	no	no	no	yes	yes
183253822	chr9	36440787	36440829	20	43	2.150000	no	no	yes	no	no	no	no	no	no	yes
183253836	chr9	36470765	36470805	20	41	2.050000	no	no	yes	no	no	no	no	yes	no	yes
183253837	chr9	36472009	36472052	14	44	3.142857	no	no	yes	no	no	no	no	no	no	yes
183253840	chr9	36473620	36473647	13	28	2.153846	no	no	yes	no	no	no	no	no	no	yes
183253846	chr9	36487706	36487738	17	33	1.941176	yes	no	no	no	no	no	yes	yes	yes	no
183253864	chr9	36511120	36511150	15	31	2.066667	no	no	no	no	no	no	no	no	yes	no
183253870	chr9	36519898	36519948	24	51	2.125000	no	no	no	no	no	no	no	yes	no	no
183253920	chr9	36591198	36591250	20	53	2.800000	no	no	yes	no	no	no	no	no	no	yes
183253921	chr9	36592542	36592576	17	35	2.058824	no	no	yes	no	no	no	no	no	no	yes
183253931	chr9	36606262	36606628	29	367	12.444445	no	no	yes	no	no	no	no	no	no	yes
183253952	chr9	36646709	36646741	17	33	2.000000	no	no	yes	no	no	no	no	no	no	yes
183253987	chr9	36727967	36728005	20	39	1.950000	no	no	no	no	no	no	no	no	no	no
183253992	chr9	36738751	36738787	18	37	2.055556	no	no	no	no	no	no	no	yes	yes	no
183253995	chr9	36763779	36763812	17	34	2.000000	no	no	no	no	no	no	no	yes	no	no
183254002	chr9	36764875	36764911	7	37	5.000000	yes	yes	no	no	no	no	no	yes	yes	yes
183254006	chr9	36773566	36773639	16	74	4.625000	no	no	yes	no	no	no	no	yes	no	yes
183254014	chr9	36792509	36792577	34	69	2.029412	no	no	yes	no	no	no	no	no	no	yes
183254022	chr9	36808802	36808857	27	56	2.185185	no	no	yes	no	no	no	no	no	no	yes
183254027	chr9	36833852	36833878	10	27	2.700000	no	yes	no	no	no	no	no	yes	no	yes
183254029	chr9	36835895	36835950	28	56	2.000000	no	yes	no	no	no	no	no	yes	no	yes
183254034	chr9	36844608	36844648	21	41	2.047619	no	no	yes	no	no	no	no	no	no	yes
183254036	chr9	36851784	36851813	14	30	2.142857	no	no	yes	no	no	no	no	no	yes	yes
183254040	chr9	36861033	36861062	15	30	2.000000	no	yes	yes	no	no	no	no	no	no	yes
183254044	chr9	36868308	36868341	16	34	2.125000	no	no	yes	no	no	no	no	yes	no	yes
183254045	chr9	36869789	36870179	20	391	19.549999	no	no	yes	no	no	no	no	no	no	yes
183254048	chr9	36876539	36876577	20	39	1.950000	no	no	yes	no	no	no	no	yes	no	yes
183254053	chr9	36900635	36900668	15	34	2.266667	no	no	yes	no	no	no	no	yes	yes	yes
183254067	chr9	36946046	36946222	48	177	3.687500	no	no	yes	no	no	no	no	yes	yes	yes
183254068	chr9	36960991	36961015	8	25	3.125000	no	no	yes	no	no	no	no	yes	no	yes
183254069	chr9	36961798	36961844	22	47	2.136364	no	no	yes	no	no	no	no	yes	yes	yes
183254079	chr9	36986065	36986100	13	36	2.769231	no	no	yes	no	no	no	yes	yes	yes	yes
183254085	chr9	37024348	37024381	16	34	2.125000	no	no	yes	no	no	no	no	yes	yes	yes
183254086	chr9	37028192	37028221	14	30	2.142857	no	no	yes	no	no	no	no	yes	no	yes
183254093	chr9	37040139	37040186	25	48	1.920000	no	no	no	no	no	no	no	no	no	no
183254100	chr9	37058444	37058476	12	33	2.750000	no	no	no	no	no	no	no	no	no	no
183254112	chr9	37078338	37078375	17	38	2.352941	no	no	no	no	no	yes	no	no	no	no
183254113	chr9	37078382	37078406	13	25	1.923077	no	no	no	no	no	yes	no	no	no	no
183254115	chr9	37085317	37085488	93	172	1.849462	no	yes	yes	no	no	no	no	yes	yes	yes
183254116	chr9	37087311	37087350	16	40	2.562500	no	yes	no	no	no	yes	no	no	no	yes
183254122	chr9	37110905	37110947	21	43	2.142857	no	no	no	no	no	no	no	no	no	no
183254132	chr9	37155516	37155551	17	36	2.117647	no	no	yes	no	no	no	no	no	no	yes
183254140	chr9	37164548	37164603	22	56	2.521739	no	no	yes	no	no	no	no	yes	no	yes
183254145	chr9	37172614	37173207	33	594	17.942858	no	no	yes	no	no	no	no	yes	yes	yes
183254148	chr9	37178415	37178465	18	51	2.833333	no	no	yes	no	no	no	no	yes	no	yes
183254171	chr9	37212500	37212532	12	33	2.833333	no	no	yes	no	no	no	no	yes	no	yes
183254177	chr9	37228709	37228757	24	49	2.041667	no	no	yes	no	no	no	no	no	no	yes
183254191	chr9	37263302	37263360	18	59	3.150000	no	no	yes	no	no	no	no	no	no	yes
183254192	chr9	37265261	37265293	17	33	1.941176	no	no	yes	no	no	no	no	no	no	yes
183254202	chr9	37281067	37281099	16	33	2.062500	no	no	yes	no	no	no	no	no	yes	yes
183254203	chr9	37281612	37281636	12	25	2.083333	no	no	yes	no	no	no	no	no	yes	yes
183254204	chr9	37284350	37284389	20	40	2.000000	no	no	yes	no	no	no	no	yes	yes	yes
183254207	chr9	37288316	37288355	20	40	2.000000	no	no	yes	no	no	no	no	no	no	yes
183254209	chr9	37295319	37295361	20	43	2.150000	no	no	yes	no	no	no	no	no	yes	yes
183254223	chr9	37326487	37326534	25	48	2.040000	yes	no	yes	no	no	no	no	yes	no	yes
183254233	chr9	37368141	37368175	15	35	2.333333	no	no	no	no	no	no	no	no	no	no
183254239	chr9	37378488	37378516	10	29	2.900000	no	no	no	no	no	no	no	yes	yes	no
183254241	chr9	37379560	37379642	39	83	2.128205	no	no	no	no	no	no	no	no	no	no
183254248	chr9	37387790	37387859	30	70	2.333333	no	no	no	no	no	no	no	no	no	no
183254270	chr9	37421870	37421903	17	34	2.000000	yes	no	no	no	no	no	no	yes	no	no
183254273	chr9	37438180	37438205	13	26	2.000000	no	yes	no	no	no	no	no	yes	no	yes
183254282	chr9	37468684	37468805	20	122	6.000000	no	no	no	no	no	no	no	yes	yes	no
183254290	chr9	37483084	37483125	21	42	2.000000	no	no	no	no	no	no	no	no	no	no
183254291	chr9	37483575	37483644	35	70	2.000000	no	no	no	no	no	no	no	yes	no	no
183254294	chr9	37486638	37486662	12	25	2.083333	no	no	yes	yes	no	no	no	yes	yes	yes
183254302	chr9	37517506	37517565	30	60	2.000000	no	no	yes	no	no	no	no	no	no	yes
183254326	chr9	37604255	37604280	12	26	2.166667	no	no	yes	no	no	no	no	no	no	yes
183254331	chr9	37612143	37612183	23	41	1.913043	no	no	yes	no	no	no	no	yes	yes	yes
183254339	chr9	37632936	37633032	39	97	2.512820	no	no	yes	no	no	no	no	no	no	yes
183254345	chr9	37671129	37671165	18	37	2.055556	no	no	yes	no	no	no	no	yes	no	yes
183254350	chr9	37683613	37684163	90	551	6.122222	no	no	yes	no	no	no	no	no	no	yes
183254351	chr9	37688216	37688251	12	36	3.166667	no	no	yes	no	no	no	no	no	no	yes
183254354	chr9	37692998	37693035	12	38	3.166667	no	no	yes	no	no	no	no	yes	no	yes
183254355	chr9	37693104	37693141	14	38	2.714286	no	no	yes	no	no	no	no	yes	yes	yes
183254358	chr9	37693191	37693223	10	33	3.400000	no	yes	yes	no	no	no	no	yes	yes	yes
183254375	chr9	37727672	37727858	93	187	2.010753	no	no	yes	no	no	no	no	no	no	yes
183254381	chr9	37752154	37752211	12	58	4.692307	no	no	yes	no	no	no	no	no	yes	yes
183254401	chr9	37781301	37781340	19	40	2.105263	no	no	yes	no	no	yes	no	no	no	yes
183254404	chr9	37794353	37794389	19	37	1.947368	no	no	yes	no	no	no	no	yes	no	yes
183254406	chr9	37797754	37798011	86	258	3.000000	no	no	yes	no	no	no	no	yes	yes	yes
183254409	chr9	37807488	37807523	19	36	1.947368	no	no	yes	no	no	no	no	no	no	yes
183254421	chr9	37817169	37817205	19	37	1.947368	no	no	yes	no	no	no	no	no	no	yes
183254440	chr9	37889964	37890017	27	54	2.000000	no	no	yes	no	no	no	no	yes	no	yes
183254446	chr9	37908049	37908111	26	63	2.500000	no	no	yes	no	no	no	no	no	no	yes
183254451	chr9	37917042	37917078	17	37	2.176471	no	yes	yes	no	no	no	no	yes	yes	yes
183254465	chr9	37953212	37953245	17	34	2.058824	no	no	yes	no	no	no	no	yes	no	yes
183254472	chr9	37969092	37969139	23	48	2.086957	no	no	yes	no	no	no	no	yes	yes	yes
183254503	chr9	38120938	38120988	25	51	2.040000	no	no	no	no	no	no	no	no	no	no
183254509	chr9	38127369	38127398	15	30	2.000000	no	no	no	no	no	no	no	yes	no	no
183254512	chr9	38134498	38134532	18	35	1.944444	no	no	no	no	no	no	no	no	no	no
183254515	chr9	38137169	38137193	13	25	1.923077	no	no	no	no	no	no	no	no	no	no
183254530	chr9	38184576	38184602	13	27	2.076923	no	no	no	no	no	no	no	yes	no	no
183254577	chr9	38295478	38295518	14	41	3.000000	no	no	no	no	no	no	no	yes	no	no
183254590	chr9	38314719	38314764	20	46	2.333333	no	no	no	no	no	no	no	no	no	no
183254592	chr9	38319513	38319596	43	84	1.976744	no	no	no	no	no	no	no	yes	yes	no
183254609	chr9	38355197	38355230	16	34	2.125000	no	no	no	no	no	no	no	yes	yes	no
183254625	chr9	38423527	38423606	24	80	3.333333	no	no	yes	no	no	no	no	yes	yes	yes
183254627	chr9	38424359	38424402	12	44	3.666667	no	no	no	yes	no	no	yes	yes	yes	yes
183254629	chr9	38435506	38435565	29	60	2.068965	no	no	yes	no	no	no	no	no	no	yes
183254631	chr9	38439123	38439156	18	34	1.944444	no	no	yes	no	no	no	no	no	no	yes
183254667	chr9	38512284	38512324	22	41	1.954545	no	no	yes	no	no	no	no	no	no	yes
183254673	chr9	38523615	38523661	22	47	2.136364	no	no	yes	no	no	no	no	no	no	yes
183254681	chr9	38542828	38542871	21	44	2.142857	yes	yes	yes	no	yes	yes	no	no	no	yes
183254683	chr9	38545783	38545865	30	83	2.766667	yes	no	yes	no	no	no	no	no	no	yes
183254691	chr9	38570567	38570608	15	42	2.800000	no	no	yes	no	no	yes	no	no	no	yes
183254698	chr9	38599889	38600008	59	120	2.033898	no	no	yes	no	no	no	no	no	no	yes
183254704	chr9	38610739	38610763	11	25	2.272727	no	no	yes	no	no	no	no	yes	yes	yes
183254707	chr9	38620370	38620421	19	52	2.736842	yes	no	no	no	yes	no	yes	yes	no	yes
183254708	chr9	38620514	38620640	64	127	2.015625	yes	yes	yes	no	yes	no	yes	yes	yes	yes
183254726	chr9	38647120	38647173	25	54	2.200000	no	no	no	no	no	no	no	no	no	no
183254731	chr9	38654714	38654759	22	46	2.090909	no	no	yes	no	no	no	no	yes	no	yes
183254733	chr9	38660603	38660656	28	54	1.928571	no	yes	yes	no	no	no	no	no	no	yes
183254735	chr9	38666236	38666274	8	39	4.777778	no	no	no	no	no	no	no	no	yes	no
183254742	chr9	38691605	38691633	10	29	2.900000	no	no	no	no	no	no	no	no	no	no
183254743	chr9	38692501	38692537	10	37	3.700000	no	no	no	no	no	no	no	no	no	no
183254754	chr9	38726179	38726219	19	41	2.263158	no	no	no	no	no	no	no	yes	no	no
183254755	chr9	38735035	38735091	30	57	1.933333	no	no	no	no	no	no	no	yes	no	no
183254760	chr9	38747779	38747848	34	70	2.058824	no	no	no	no	no	no	no	no	no	no
183254770	chr9	38763250	38763312	29	63	2.172414	no	no	no	no	no	no	no	no	no	no
183254776	chr9	38766026	38766073	25	48	1.920000	no	no	no	no	no	no	no	no	no	no
183254777	chr9	38768188	38768249	29	62	2.137931	no	no	no	no	no	no	no	no	no	no
183254833	chr9	38918162	38918207	14	46	3.285714	no	no	no	no	no	no	no	no	no	no
183254870	chr9	39024279	39024312	9	34	3.888889	no	no	yes	no	no	no	no	no	no	yes
183254887	chr9	39071218	39071244	14	27	1.928571	no	no	no	no	no	no	no	no	no	no
183254916	chr9	39138445	39138491	18	47	2.666667	no	no	yes	no	no	no	no	no	no	yes
183254918	chr9	39141872	39141917	18	46	2.611111	no	no	yes	no	no	no	no	no	no	yes
183254960	chr9	39240411	39240450	21	40	1.904762	no	no	yes	no	no	no	no	no	no	yes
183255010	chr9	39355568	39355610	18	43	2.388889	yes	no	no	no	no	no	no	no	no	no
183255020	chr9	39371234	39371429	66	196	2.914286	yes	yes	no	no	no	no	no	no	no	yes
183255243	chr9	40030623	40030664	20	42	2.100000	no	no	yes	no	no	no	no	no	no	yes
183255452	chr9	40502917	40502966	25	50	2.000000	no	no	yes	no	no	no	no	no	yes	yes
183255460	chr9	40520058	40520082	12	25	2.083333	no	no	yes	no	no	no	no	no	no	yes
183255466	chr9	40525061	40525086	13	26	2.000000	no	no	yes	no	no	no	no	no	no	yes
183255471	chr9	40533913	40534304	194	392	2.025773	no	no	yes	no	no	no	no	no	no	yes
183255472	chr9	40535234	40535289	28	56	2.000000	no	no	yes	no	no	no	no	no	no	yes
183255473	chr9	40535305	40535349	22	45	2.045455	no	no	yes	no	no	no	no	no	no	yes
183255474	chr9	40536580	40536639	30	60	2.000000	no	no	yes	no	no	no	no	no	no	yes
183255476	chr9	40536828	40536860	16	33	2.062500	no	no	yes	no	no	no	no	no	no	yes
183255477	chr9	40538278	40538312	17	35	2.058824	no	no	yes	no	no	no	no	no	no	yes
183255480	chr9	40538422	40539075	171	654	3.843023	no	no	yes	no	no	no	no	no	no	yes
183255484	chr9	40544210	40544249	18	40	2.222222	no	no	yes	no	no	no	no	no	no	yes
183255485	chr9	40544693	40544960	132	268	2.037879	no	no	yes	no	no	no	no	no	no	yes
183255487	chr9	40546947	40546980	17	34	2.000000	no	no	yes	no	no	no	no	no	no	yes
183255489	chr9	40552300	40552677	195	378	1.938462	no	no	yes	no	no	no	no	no	no	yes
183255492	chr9	40552914	40553505	196	592	3.000000	no	no	yes	no	no	no	no	no	no	yes
183255494	chr9	40555267	40555668	201	402	2.000000	no	no	yes	no	no	no	no	no	no	yes
183255597	chr9	40650277	40650492	114	216	1.912281	no	no	no	no	no	no	yes	no	no	no
183255604	chr9	40650747	40650865	64	119	1.890625	no	no	no	no	no	no	yes	no	yes	no
183255607	chr9	40651100	40651345	134	246	1.850746	no	no	no	no	no	no	yes	no	no	no
183255614	chr9	40651529	40651686	84	158	1.904762	no	no	no	no	no	no	yes	no	no	no
183255625	chr9	40661755	40661836	43	82	1.906977	no	no	no	no	no	no	no	no	no	no
183255686	chr9	40810986	40811023	20	38	1.950000	no	no	no	no	no	no	no	no	no	no
183255702	chr9	40886572	40904430	342	17859	52.548813	no	no	no	no	no	no	no	yes	no	no
183255708	chr9	40904434	40905013	170	580	3.404624	no	no	no	no	no	no	no	no	no	no
183255719	chr9	40951995	40952310	126	316	2.515625	no	no	no	no	no	no	no	yes	yes	no
183255758	chr9	41064614	41064644	16	31	1.937500	no	no	yes	no	no	no	no	yes	yes	yes
183255761	chr9	41071385	41071417	16	33	2.062500	no	no	yes	no	no	no	no	no	no	yes
183255831	chr9	41183665	41183693	15	29	2.000000	yes	no	yes	no	no	no	no	no	no	yes
183255844	chr9	41229515	41229562	25	48	1.920000	no	no	no	no	no	no	no	yes	yes	no
183255848	chr9	41229663	41229787	68	125	1.882353	no	no	no	no	no	no	no	yes	yes	no
183255905	chr9	41335438	41335479	16	42	2.588235	no	no	no	no	no	no	no	no	no	no
183255912	chr9	41337139	41337299	83	161	1.951807	no	no	no	no	no	no	no	no	no	no
183255944	chr9	41353745	41353777	18	33	1.944444	no	no	yes	no	no	no	no	no	no	yes
183255947	chr9	41353960	41354586	227	627	2.817391	no	no	yes	no	no	no	no	yes	no	yes
183255960	chr9	41369134	41369180	23	47	2.130435	no	no	no	no	no	no	no	no	no	no
183255984	chr9	41426318	41426548	26	231	9.035714	no	no	no	no	no	no	no	no	no	no
183256131	chr9	41781107	41781136	15	30	2.000000	no	no	no	no	no	no	no	yes	no	no
183256307	chr9	42184472	42184545	26	74	2.888889	yes	no	yes	no	no	no	no	no	no	yes
183256395	chr9	42381305	42381341	19	37	1.947368	no	no	no	no	no	no	no	no	no	no
183256396	chr9	42399424	42399457	17	34	2.058824	no	no	no	no	no	no	no	yes	no	no
183256410	chr9	42434230	42434262	8	33	4.125000	no	no	no	no	no	no	no	no	no	no
183256548	chr9	42826369	42826422	29	54	1.931034	no	no	no	no	no	no	no	no	no	no
183256570	chr9	42921316	42921348	15	33	2.266667	no	no	yes	no	no	yes	no	no	no	yes
183256571	chr9	42921797	42921839	16	43	2.687500	yes	no	yes	no	no	no	no	no	no	yes
183256573	chr9	42923223	42923270	20	48	2.400000	yes	no	yes	no	no	no	no	no	no	yes
183256581	chr9	42947242	42947348	43	107	2.477273	no	no	yes	no	no	no	no	no	no	yes
183256584	chr9	42947505	42947551	19	47	2.473684	no	no	yes	no	no	no	no	no	no	yes
183256589	chr9	42957000	42957046	16	47	3.062500	no	no	no	no	no	no	no	no	no	no
183256596	chr9	42973506	42973574	24	69	2.875000	yes	no	no	no	no	no	no	no	no	no
183256667	chr9	43181237	43181530	150	294	1.960000	no	no	no	no	no	no	no	no	no	no
183256668	chr9	43185704	43185930	113	227	2.008850	no	no	no	no	no	no	no	no	no	no
183256669	chr9	43194806	43195106	153	301	1.967320	no	no	no	no	no	no	no	no	no	no
183256670	chr9	43200261	43200293	16	33	2.062500	no	no	no	no	no	no	no	no	no	no
183256674	chr9	43218382	43218415	17	34	2.000000	no	no	no	no	no	no	no	no	no	no
183256677	chr9	43218416	43220569	342	2154	6.307017	no	no	no	no	no	no	no	no	no	no
183256694	chr9	43279765	43279991	124	227	1.838710	no	no	no	no	no	no	yes	no	no	no
183256695	chr9	43280018	43280110	47	93	1.978723	no	no	no	no	no	no	yes	no	no	no
183256700	chr9	43280176	43280340	81	165	2.086420	no	no	no	no	no	no	yes	no	no	no
183256712	chr9	43291898	43291967	32	70	2.281250	no	no	no	no	no	no	no	no	no	no
183256716	chr9	43305262	43305294	15	33	2.200000	no	no	no	no	no	no	no	no	no	no
183256721	chr9	43310607	43310684	39	78	2.000000	no	no	no	no	no	no	yes	no	no	no
183256726	chr9	43311022	43311089	32	68	2.125000	no	no	no	no	no	no	yes	no	no	no
183256732	chr9	43311309	43311420	60	112	1.883333	no	no	no	no	no	no	yes	no	no	no
183256736	chr9	43311542	43311611	37	70	1.918919	no	no	no	no	no	no	yes	no	no	no
183256742	chr9	43311947	43312063	61	117	1.950820	no	no	no	no	no	no	yes	no	no	no
183256745	chr9	43312377	43312415	21	39	1.904762	no	no	no	no	no	no	yes	no	no	no
183256788	chr9	43333299	43333459	88	161	1.829545	no	no	no	no	no	no	no	yes	yes	no
183256794	chr9	43336328	43336404	33	77	2.333333	no	no	no	no	no	no	no	no	no	no
183256804	chr9	43339476	43339596	62	121	1.951613	no	no	no	no	no	no	no	no	no	no
183256824	chr9	43351198	43351364	86	167	1.976744	no	no	no	no	no	no	no	no	no	no
183256829	chr9	43351954	43352125	94	172	1.829787	no	no	no	no	no	no	no	no	no	no
183256833	chr9	43371326	43377453	1191	6128	5.141909	no	no	no	no	no	no	no	no	no	no
183256836	chr9	43382311	43389533	1871	7223	3.861996	no	no	no	no	no	no	no	no	no	no
183256846	chr9	60547165	60547270	29	106	3.655172	yes	no	no	no	no	no	no	yes	no	no
183256974	chr9	61129979	61130144	86	166	1.953488	no	no	no	no	no	no	no	no	no	no
183257076	chr9	61408588	61408630	21	43	2.095238	no	no	yes	no	no	no	no	no	no	yes
183257078	chr9	61409349	61409399	13	51	4.000000	no	no	yes	no	no	no	no	no	yes	yes
183257163	chr9	61606893	61607034	75	142	1.946667	no	no	no	no	no	no	no	no	no	no
183257187	chr9	61669681	61672504	1419	2824	1.999295	no	no	no	no	no	no	no	yes	no	no
183257190	chr9	61673522	61673564	22	43	1.954545	no	no	no	no	no	no	no	no	no	no
183257221	chr9	61731579	61731616	14	38	2.714286	no	no	no	no	no	no	no	no	no	no
183257238	chr9	61862216	61862279	33	64	1.969697	no	no	yes	yes	no	no	no	no	no	yes
183257303	chr9	61969419	61969460	18	42	2.333333	no	no	yes	no	no	no	no	no	no	yes
183257631	chr9	63037814	63037856	12	43	3.461539	no	no	no	no	no	no	no	no	no	no
183257695	chr9	63052993	63053231	52	239	4.534483	no	no	no	no	no	no	no	no	no	no
183257791	chr9	63355063	63355087	10	25	2.500000	no	no	yes	no	no	no	no	no	no	yes
183257919	chr9	63450211	63450288	41	78	1.951220	no	no	no	no	no	no	yes	no	no	no
183257945	chr9	63461347	63461408	33	62	2.000000	no	no	no	no	no	no	no	no	no	no
183257951	chr9	63553735	63553770	16	36	2.375000	no	no	no	no	no	no	no	no	no	no
183257953	chr9	63554077	63554118	16	42	2.625000	no	no	no	no	no	no	no	no	no	no
183257958	chr9	63565183	63565386	48	204	4.333333	no	no	no	no	no	no	no	no	no	no
183257972	chr9	63614235	63614281	19	47	2.500000	no	no	no	no	no	no	no	no	no	no
183257990	chr9	63635291	63635453	26	163	6.178571	no	no	no	no	no	no	no	no	no	no
183258014	chr9	63697315	63697347	16	33	2.062500	no	no	no	no	no	no	no	no	no	no
183258028	chr9	63708597	63710628	809	2032	2.516990	no	no	no	no	no	no	no	no	no	no
183258067	chr9	63757380	63757423	14	44	3.066667	no	no	no	no	no	no	no	no	no	no
183258087	chr9	63781611	63781648	20	38	1.950000	no	no	no	no	no	no	no	yes	no	no
183258101	chr9	63817048	63817102	29	55	1.965517	no	no	no	no	no	yes	no	yes	yes	no
183258102	chr9	63817700	63817745	11	46	4.181818	no	no	no	no	no	yes	no	yes	yes	no
183258108	chr9	63823190	63823224	13	35	2.692308	no	no	no	no	no	no	no	yes	yes	no
183258110	chr9	63823331	63823372	22	42	2.000000	no	no	no	no	no	no	no	no	no	no
183258113	chr9	63823425	63823514	31	90	2.875000	no	no	no	no	no	no	no	yes	yes	no
183258142	chr9	63898097	63898140	24	44	1.916667	no	no	no	no	no	no	no	no	no	no
183258146	chr9	63912585	63912787	43	203	4.720930	no	no	no	no	no	no	no	yes	yes	no
183258221	chr9	64080478	64080513	15	36	2.400000	no	no	no	no	no	no	no	no	no	no
183258227	chr9	64099887	64099939	25	53	2.120000	no	no	no	no	no	no	no	no	no	no
183258281	chr9	64407671	64407714	19	44	2.350000	no	no	yes	no	no	no	no	no	no	yes
183258414	chr9	64716682	64716730	23	49	2.173913	no	no	no	no	no	no	no	no	no	no
183258426	chr9	64717664	64717700	11	37	3.363636	no	no	no	no	no	no	no	no	no	no
183258492	chr9	64773215	64773246	17	32	1.941176	no	no	no	no	no	no	yes	yes	no	no
183258495	chr9	64773343	64773434	24	92	3.875000	no	no	no	no	no	no	yes	yes	no	no
183258496	chr9	64773515	64773569	24	55	2.291667	no	no	no	no	no	no	yes	yes	yes	no
183258499	chr9	64773577	64773661	44	85	1.931818	no	no	no	no	no	no	yes	yes	yes	no
183258503	chr9	64773794	64773877	42	84	2.000000	no	no	no	no	no	no	yes	yes	yes	no
183258510	chr9	64773970	64774089	41	120	2.886364	no	no	no	no	no	no	yes	yes	yes	no
183258513	chr9	64774404	64774441	17	38	2.235294	no	no	no	no	no	no	yes	yes	yes	no
183258514	chr9	64774532	64774569	17	38	2.235294	no	no	no	no	no	no	yes	yes	yes	no
183258523	chr9	64774914	64775099	104	186	1.826923	no	no	no	no	no	no	yes	yes	yes	no
183258594	chr9	64921341	64921375	16	35	2.187500	no	no	no	no	no	no	no	no	no	no
183258615	chr9	65056817	65061993	342	5177	15.115385	no	no	no	no	no	no	no	yes	no	no
183258744	chr9	65258314	65258358	24	45	1.916667	no	no	no	no	no	no	yes	no	no	no
183258748	chr9	65258439	65258704	103	266	2.564815	no	no	no	no	no	no	yes	no	no	no
183258796	chr9	65411163	65411257	44	95	2.159091	no	no	no	no	no	no	no	no	no	no
183258807	chr9	65420525	65420598	31	74	2.375000	no	no	no	no	no	no	no	no	no	no
183258812	chr9	65421188	65421237	26	50	1.923077	no	no	no	no	no	no	no	no	no	no
183258817	chr9	65424082	65424171	47	90	1.914894	no	no	no	no	no	no	no	no	no	no
183258825	chr9	65432416	65432518	48	103	2.166667	no	no	no	no	no	no	no	yes	no	no
183258827	chr9	65432711	65432746	16	36	2.250000	no	no	no	no	no	no	no	yes	no	no
183258831	chr9	65433265	65433367	55	103	1.909091	no	no	no	no	no	no	no	yes	no	no
183258835	chr9	65442764	65442858	45	95	2.111111	no	no	no	no	no	no	no	no	no	no
183258844	chr9	65447866	65447907	22	42	1.909091	no	no	no	no	no	no	no	yes	no	no
183258850	chr9	65451350	65451718	170	369	2.190752	no	no	no	no	no	no	no	yes	no	no
183258863	chr9	65464587	65464627	9	41	4.666667	no	no	no	no	no	no	no	yes	no	no
183258875	chr9	65466810	65467566	78	757	9.848102	no	no	no	no	no	no	yes	yes	no	no
183258893	chr9	65487827	65488764	296	938	3.141066	no	no	no	no	no	no	no	no	no	no
183258971	chr9	65752136	65752202	24	67	2.730769	no	no	no	no	no	no	no	no	no	no
183258989	chr9	65758826	65758858	14	33	2.357143	no	no	no	no	no	no	no	no	no	no
183258997	chr9	65762551	65762663	54	113	2.092592	no	no	no	no	no	no	yes	no	no	no
183259000	chr9	65762746	65762911	87	166	1.919540	no	no	no	no	no	no	yes	no	no	no
183259004	chr9	65762970	65763020	24	51	2.125000	no	no	no	no	no	no	yes	no	no	no
183259007	chr9	65763113	65763161	23	49	2.130435	no	no	no	no	no	no	yes	no	no	no
183259113	chr9	65825683	65825752	37	70	1.918919	no	no	no	no	no	no	no	no	no	no
183259209	chr9	66085562	66085602	15	41	2.800000	no	no	yes	no	no	yes	no	no	no	yes
183259257	chr9	66249424	66249586	41	163	3.909091	no	no	no	no	no	no	no	no	no	no
183259259	chr9	66249555	66249758	27	204	7.851852	no	no	no	no	no	no	no	no	no	no
183259268	chr9	66256653	66256757	55	105	1.927273	no	no	no	no	no	no	no	no	no	no
183259275	chr9	66257818	66257853	18	36	2.000000	no	no	no	no	no	no	no	no	no	no
183259298	chr9	66266546	66266952	224	407	1.830357	no	no	no	no	no	no	no	no	no	no
183259436	chr9	66809827	66809869	22	43	1.954545	no	no	no	no	no	no	no	yes	no	no
183259455	chr9	66868730	66868763	18	34	1.944444	no	no	yes	no	no	no	no	no	yes	yes
183259486	chr9	66938168	66938205	16	38	2.437500	no	no	no	no	no	no	no	yes	yes	no
183259545	chr9	67092721	67092757	16	37	2.375000	no	no	yes	no	no	no	no	no	no	yes
183259565	chr9	67132147	67132196	20	50	2.500000	no	no	yes	no	no	no	no	no	no	yes
183259587	chr9	67207741	67207804	28	64	2.285714	no	no	yes	no	no	no	no	no	no	yes
183259627	chr9	67302656	67302702	17	47	2.764706	no	no	no	no	no	no	no	no	no	no
183259648	chr9	67326293	67326348	16	56	3.500000	no	no	no	no	no	no	no	no	no	no
183259846	chr9	67798542	67798573	16	32	2.062500	no	no	no	no	no	no	no	no	no	no
183259941	chr9	68323866	68324688	422	823	1.954976	no	no	yes	no	no	no	no	no	no	yes
183259950	chr9	68340692	68340766	39	75	1.974359	no	no	yes	no	no	no	no	no	no	yes
183259975	chr9	68405637	68405677	15	41	2.687500	no	no	yes	no	no	no	no	no	no	yes
183259981	chr9	68411403	68411451	25	49	2.000000	no	no	yes	no	no	no	no	no	no	yes
183260038	chr9	68598097	68598157	30	61	2.100000	no	no	yes	no	no	no	no	yes	no	yes
183260040	chr9	68599889	68599948	30	60	2.000000	no	no	yes	no	no	no	no	yes	no	yes
183260062	chr9	68672651	68672683	16	33	2.062500	no	no	no	no	no	no	no	yes	no	no
183260075	chr9	68705609	68705652	9	44	5.000000	yes	no	no	no	yes	no	yes	yes	yes	yes
183260076	chr9	68706912	68706986	37	75	2.027027	no	no	yes	no	no	no	no	yes	yes	yes
183260078	chr9	68720622	68720788	82	167	2.048780	no	no	yes	no	no	no	no	yes	no	yes
183260084	chr9	68725653	68725688	18	36	2.000000	no	no	yes	no	no	no	no	no	no	yes
183260090	chr9	68752472	68752520	14	49	3.500000	no	no	yes	no	no	no	no	no	yes	yes
183260098	chr9	68764818	68764847	12	30	2.500000	no	no	yes	no	no	no	no	no	no	yes
183260099	chr9	68764904	68764936	17	33	1.941176	no	no	yes	no	no	no	no	no	no	yes
183260100	chr9	68769097	68769137	20	41	2.050000	no	no	yes	no	no	no	no	no	no	yes
183260103	chr9	68776631	68776679	21	49	2.380952	no	no	yes	no	no	no	no	no	no	yes
183260104	chr9	68778088	68778131	23	44	1.913043	no	no	yes	no	no	no	no	yes	no	yes
183260105	chr9	68787046	68787109	32	64	2.031250	no	no	yes	no	no	yes	no	no	no	yes
183260108	chr9	68793083	68793129	21	47	2.238095	no	no	yes	no	no	no	no	no	no	yes
183260114	chr9	68842245	68842280	17	36	2.117647	no	no	yes	no	no	no	no	no	no	yes
183260115	chr9	68844574	68844637	14	64	4.571429	no	no	yes	no	no	no	no	yes	no	yes
183260118	chr9	68850929	68850964	12	36	2.923077	no	no	yes	no	no	no	no	yes	no	yes
183260126	chr9	68866418	68866457	21	40	1.904762	no	no	yes	no	no	no	no	no	no	yes
183260127	chr9	68874123	68874158	18	36	2.000000	no	no	yes	no	no	no	no	no	no	yes
183260135	chr9	68907418	68907463	12	46	3.833333	no	no	yes	no	no	no	no	no	no	yes
183260138	chr9	68913035	68913062	12	28	2.333333	no	no	yes	no	no	no	no	no	yes	yes
183260139	chr9	68916949	68916988	20	40	2.050000	no	no	yes	no	no	no	no	no	yes	yes
183260142	chr9	68922606	68922644	19	39	2.052632	no	no	yes	no	no	no	no	no	no	yes
183260144	chr9	68928709	68928751	21	43	2.047619	no	no	yes	no	no	no	no	no	no	yes
183260153	chr9	68988339	68988379	19	41	2.210526	no	no	yes	no	no	no	no	no	no	yes
183260155	chr9	68990390	68990427	20	38	1.900000	no	no	yes	no	no	no	no	no	no	yes
183260160	chr9	68995227	68995260	12	34	2.916667	no	no	yes	no	no	no	no	yes	no	yes
183260165	chr9	69007984	69008016	15	33	2.200000	no	no	yes	no	no	no	no	no	no	yes
183260170	chr9	69035970	69036002	14	33	2.357143	yes	no	yes	no	no	no	yes	yes	yes	yes
183260172	chr9	69039570	69039767	98	198	2.030612	no	no	yes	no	no	no	no	yes	no	yes
183260173	chr9	69044673	69044704	12	32	2.750000	no	no	yes	no	no	no	no	yes	yes	yes
183260176	chr9	69049290	69049351	31	62	2.000000	no	no	yes	no	no	no	no	no	no	yes
183260183	chr9	69074183	69074215	14	33	2.357143	no	yes	yes	no	no	no	no	no	no	yes
183260187	chr9	69087917	69087958	12	42	3.500000	no	no	yes	no	no	no	no	no	no	yes
183260191	chr9	69095593	69095762	88	170	1.931818	no	no	yes	no	no	no	no	no	no	yes
183260194	chr9	69096279	69096318	14	40	2.800000	no	no	yes	no	no	no	no	no	no	yes
183260203	chr9	69102185	69102211	13	27	2.076923	no	no	yes	no	no	no	no	no	no	yes
183260206	chr9	69107303	69107336	18	34	1.944444	no	no	yes	no	no	yes	no	no	no	yes
183260211	chr9	69109813	69109855	19	43	2.315789	no	no	yes	no	no	no	no	no	no	yes
183260229	chr9	69143833	69143893	31	61	2.000000	no	no	yes	no	no	no	no	no	no	yes
183260244	chr9	69182389	69182451	32	63	1.968750	no	no	yes	no	no	no	no	yes	yes	yes
183260248	chr9	69199705	69199743	20	39	2.000000	no	no	yes	no	no	no	no	no	no	yes
183260251	chr9	69221088	69221129	18	42	2.333333	yes	yes	no	yes	no	yes	no	yes	no	yes
183260253	chr9	69221120	69221265	61	146	2.426229	yes	yes	no	yes	no	yes	no	yes	no	yes
183260258	chr9	69228558	69228599	20	42	2.100000	no	no	yes	no	no	yes	no	no	no	yes
183260264	chr9	69249747	69249775	15	29	1.933333	no	no	yes	no	no	yes	no	no	no	yes
183260273	chr9	69255980	69256017	18	38	2.111111	no	no	yes	no	no	yes	no	yes	no	yes
183260279	chr9	69265010	69265046	16	37	2.375000	no	no	yes	no	no	no	no	yes	no	yes
183260309	chr9	69325267	69325295	10	29	2.900000	no	no	yes	no	yes	no	yes	yes	yes	yes
183260313	chr9	69329889	69330209	82	321	3.926829	no	no	yes	no	no	no	no	yes	no	yes
183260327	chr9	69340588	69340828	42	241	5.833333	no	no	yes	no	no	no	no	yes	no	yes
183260328	chr9	69341049	69341085	18	37	2.166667	no	no	yes	no	no	no	no	no	no	yes
183260333	chr9	69362488	69362542	24	55	2.291667	no	no	yes	no	no	no	no	no	no	yes
183260334	chr9	69367600	69367948	24	349	14.500000	no	no	yes	no	no	no	no	no	no	yes
183260335	chr9	69370796	69370820	12	25	2.083333	yes	no	yes	no	no	no	no	no	no	yes
183260336	chr9	69373522	69373550	15	29	1.933333	no	no	yes	no	no	no	no	no	no	yes
183260340	chr9	69389973	69390018	19	46	2.421053	no	no	yes	no	no	no	no	yes	no	yes
183260342	chr9	69391716	69391755	18	40	2.333333	no	yes	no	yes	no	no	no	no	no	yes
183260359	chr9	69427757	69427790	18	34	1.944444	no	yes	no	no	no	yes	no	no	no	yes
183260365	chr9	69453511	69453559	16	49	3.062500	no	no	yes	no	no	no	no	no	no	yes
183260366	chr9	69456956	69456993	19	38	2.000000	no	no	yes	no	no	no	no	no	no	yes
183260368	chr9	69483120	69483172	22	53	2.454545	no	no	yes	no	no	no	no	no	no	yes
183260372	chr9	69498597	69498634	20	38	1.900000	no	no	yes	no	no	no	no	yes	yes	yes
183260378	chr9	69528744	69528784	20	41	2.150000	no	no	yes	no	no	no	no	no	no	yes
183260380	chr9	69533469	69533493	13	25	1.923077	no	no	yes	no	no	no	no	no	yes	yes
183260388	chr9	69564406	69564430	13	25	1.923077	no	no	yes	no	no	no	no	yes	no	yes
183260395	chr9	69600797	69600873	30	77	2.645161	no	no	yes	no	no	no	no	no	no	yes
183260398	chr9	69604172	69604952	184	781	4.274194	no	no	yes	no	no	no	no	yes	yes	yes
183260423	chr9	69642632	69642668	10	37	3.700000	no	no	yes	no	no	no	no	no	no	yes
183260427	chr9	69669339	69669389	25	51	2.120000	no	no	yes	no	no	no	no	no	no	yes
183260434	chr9	69699896	69699929	16	34	2.125000	no	no	no	no	no	no	no	no	no	no
183260437	chr9	69708289	69708395	56	107	1.910714	no	no	no	no	no	no	no	no	no	no
183260439	chr9	69715454	69715484	10	31	3.100000	no	yes	no	no	no	no	no	no	no	yes
183260444	chr9	69730271	69730310	21	40	1.904762	no	no	yes	no	no	no	no	no	no	yes
183260448	chr9	69740176	69740228	26	53	2.038461	no	no	yes	no	no	no	no	no	no	yes
183260449	chr9	69743843	69743879	18	37	2.166667	no	no	yes	no	no	no	no	no	no	yes
183260467	chr9	69789272	69789356	43	85	2.000000	no	no	no	no	no	no	no	no	no	no
183260471	chr9	69799304	69799340	19	37	1.947368	no	no	no	no	no	no	no	no	no	no
183260476	chr9	69811886	69811916	9	31	3.444444	no	no	no	no	no	no	no	yes	no	no
183260480	chr9	69819574	69819668	45	95	2.133333	no	no	no	no	yes	yes	no	no	yes	yes
183260502	chr9	69876572	69876634	29	63	2.172414	no	no	yes	no	no	no	no	no	no	yes
183260538	chr9	69997450	69997475	12	26	2.166667	no	no	no	no	no	no	no	yes	no	no
183260543	chr9	70012478	70012557	41	80	1.951220	no	no	no	no	no	no	no	no	no	no
183260545	chr9	70012561	70012599	20	39	1.950000	no	no	no	no	no	no	no	no	no	no
183260559	chr9	70061954	70062001	16	48	3.000000	no	no	yes	no	no	yes	no	yes	yes	yes
183260560	chr9	70062459	70062495	19	37	1.947368	no	no	yes	no	no	yes	no	no	no	yes
183260562	chr9	70067554	70067587	18	34	2.000000	no	no	yes	no	no	no	no	no	no	yes
183260563	chr9	70072741	70072772	17	32	1.941176	no	no	yes	no	no	no	no	yes	no	yes
183260564	chr9	70080350	70080430	41	81	1.975610	no	no	yes	no	no	no	no	yes	yes	yes
183260565	chr9	70081664	70081702	21	39	1.904762	no	no	yes	no	yes	yes	no	no	yes	yes
183260569	chr9	70102110	70102138	15	29	1.933333	no	no	yes	no	no	no	no	no	no	yes
183260573	chr9	70140173	70140212	21	40	1.904762	no	no	yes	yes	no	no	no	no	no	yes
183260574	chr9	70145552	70145596	22	45	2.045455	no	no	yes	no	no	no	no	no	no	yes
183260580	chr9	70164937	70164982	19	46	2.421053	no	no	yes	no	no	no	no	no	no	yes
183260596	chr9	70228036	70228072	18	37	2.111111	no	no	yes	no	no	yes	no	no	no	yes
183260598	chr9	70228675	70228717	22	43	1.954545	no	no	yes	no	no	yes	no	no	no	yes
183260599	chr9	70229922	70229983	21	62	2.952381	yes	no	yes	no	no	no	no	yes	yes	yes
183260612	chr9	70279986	70280026	21	41	2.047619	no	no	yes	no	no	no	no	no	no	yes
183260624	chr9	70322206	70322248	20	43	2.200000	no	no	yes	no	no	no	no	yes	yes	yes
183260653	chr9	70380173	70380204	14	32	2.285714	no	no	no	no	no	no	no	no	no	no
183260655	chr9	70381551	70381656	56	106	1.946429	no	no	no	no	no	no	no	no	no	no
183260673	chr9	70440536	70440565	14	30	2.142857	no	no	no	no	no	no	no	yes	yes	no
183260677	chr9	70440743	70440801	19	59	3.105263	no	no	no	no	no	no	no	yes	no	no
183260687	chr9	70463111	70463158	20	48	2.400000	no	no	no	no	no	no	no	yes	no	no
183260697	chr9	70499897	70499940	23	44	1.913043	no	no	no	no	no	no	no	yes	yes	no
183260711	chr9	70520835	70520866	15	32	2.200000	no	no	no	no	no	no	no	no	no	no
183260714	chr9	70542675	70542703	15	29	1.933333	no	no	yes	no	no	no	no	no	yes	yes
183260717	chr9	70573608	70573640	15	33	2.266667	no	no	yes	no	no	no	no	yes	no	yes
183260718	chr9	70573653	70573696	21	44	2.095238	no	no	yes	no	no	no	no	yes	no	yes
183260730	chr9	70605930	70605990	30	61	2.033333	no	no	yes	no	no	no	no	no	no	yes
183260736	chr9	70625609	70625650	21	42	2.000000	no	no	yes	no	no	no	no	no	no	yes
183260737	chr9	70632225	70632268	21	44	2.095238	no	no	yes	no	no	no	no	no	no	yes
183260752	chr9	70674381	70674420	19	40	2.263158	no	no	yes	no	no	no	no	no	no	yes
183260761	chr9	70686111	70686192	36	82	2.333333	no	no	yes	no	no	no	no	no	no	yes
183260764	chr9	70686569	70686683	50	115	2.300000	no	no	yes	no	no	no	no	yes	no	yes
183260765	chr9	70686746	70686820	32	75	2.343750	no	no	yes	no	no	no	no	yes	no	yes
183260770	chr9	70690537	70690575	14	39	2.785714	no	no	yes	no	no	no	no	no	no	yes
183260797	chr9	70781709	70781757	15	49	3.235294	no	no	yes	no	no	no	no	no	no	yes
183260798	chr9	70783017	70783049	15	33	2.200000	no	no	yes	no	no	yes	no	no	no	yes
183260799	chr9	70784342	70784377	13	36	2.846154	no	no	yes	no	no	no	no	no	no	yes
183260803	chr9	70797428	70797465	20	38	1.900000	no	no	yes	no	no	no	no	no	no	yes
183260804	chr9	70799009	70799035	13	27	2.076923	no	no	yes	no	no	no	no	no	yes	yes
183260808	chr9	70805246	70805286	18	41	2.277778	no	no	yes	no	no	no	no	no	no	yes
183260813	chr9	70810085	70810483	67	399	5.955224	yes	no	yes	no	no	no	no	yes	yes	yes
183260816	chr9	70814844	70814901	12	58	4.769231	no	no	yes	no	no	no	no	yes	yes	yes
183260818	chr9	70822183	70822215	17	33	1.941176	no	no	yes	no	no	no	no	yes	no	yes
183260821	chr9	70841052	70841097	17	46	2.705882	no	no	yes	no	no	no	no	no	no	yes
183260823	chr9	70841638	70841711	30	74	2.466667	no	no	yes	no	no	no	no	no	no	yes
183260830	chr9	70850419	70850449	12	31	2.583333	no	no	yes	no	no	no	no	no	no	yes
183260835	chr9	70870898	70870953	22	56	2.565217	no	no	yes	no	no	no	no	yes	no	yes
183260836	chr9	70872742	70872770	15	29	1.933333	no	no	yes	no	no	no	no	yes	no	yes
183260837	chr9	70876257	70876327	16	71	4.437500	no	no	yes	no	no	no	no	no	no	yes
183260841	chr9	70881732	70881762	8	31	3.777778	no	no	yes	no	no	no	no	no	no	yes
183260842	chr9	70884542	70884632	45	91	2.022222	no	no	yes	no	no	no	no	yes	yes	yes
183260849	chr9	70892764	70892796	15	33	2.200000	no	no	yes	no	no	no	no	no	no	yes
183260850	chr9	70893779	70893811	16	33	2.062500	no	no	yes	no	no	no	no	yes	yes	yes
183260851	chr9	70895561	70895604	21	44	2.142857	no	no	yes	no	no	no	no	no	no	yes
183260855	chr9	70901784	70901814	15	31	2.066667	no	no	yes	no	no	no	no	no	no	yes
183260856	chr9	70920799	70920850	16	52	3.312500	no	no	yes	no	no	no	no	no	no	yes
183260863	chr9	70935974	70936015	18	42	2.333333	no	no	yes	no	no	no	no	no	yes	yes
183260864	chr9	70936904	70936933	12	30	2.500000	no	no	yes	no	no	no	no	no	yes	yes
183260867	chr9	70943610	70943644	18	35	1.944444	no	no	yes	no	no	no	no	no	yes	yes
183260869	chr9	70951138	70951184	19	47	2.473684	no	no	yes	no	no	no	no	no	no	yes
183260870	chr9	70954372	70954402	12	31	2.583333	no	no	yes	no	no	no	no	yes	yes	yes
183260874	chr9	70974769	70974813	20	45	2.250000	no	no	yes	no	no	no	no	no	no	yes
183260877	chr9	70988139	70988170	16	32	2.000000	no	no	yes	no	no	no	no	yes	yes	yes
183260890	chr9	71031887	71031928	20	42	2.100000	no	no	yes	no	no	no	no	no	no	yes
183260894	chr9	71033086	71033209	64	124	1.937500	no	no	yes	no	no	no	no	yes	no	yes
183260895	chr9	71034776	71034812	18	37	2.055556	no	no	yes	no	no	no	no	no	no	yes
183260904	chr9	71050613	71050642	15	30	2.000000	no	no	yes	no	no	no	no	no	no	yes
183260905	chr9	71050804	71050844	22	41	1.954545	no	no	yes	no	no	no	no	no	no	yes
183260909	chr9	71060733	71060775	22	43	1.954545	no	no	yes	no	no	no	no	no	no	yes
183260910	chr9	71075036	71075077	18	42	2.388889	no	no	yes	no	no	no	no	no	no	yes
183260914	chr9	71083826	71083859	17	34	2.000000	no	no	yes	no	no	no	no	no	no	yes
183260920	chr9	71089131	71089206	24	76	3.208333	no	no	yes	no	no	no	no	no	no	yes
183260926	chr9	71118998	71119041	23	44	1.913043	no	no	yes	no	no	no	no	no	no	yes
183260935	chr9	71144545	71144593	24	49	2.041667	no	no	yes	no	no	no	no	yes	yes	yes
183260941	chr9	71158370	71158402	17	33	2.058824	no	no	yes	no	no	no	no	no	no	yes
183260943	chr9	71159984	71160021	17	38	2.294118	no	no	yes	no	no	no	no	no	no	yes
183260990	chr9	71310150	71310183	14	34	2.428571	no	no	yes	no	no	no	no	no	no	yes
183260991	chr9	71320058	71320089	16	32	2.000000	no	no	yes	no	no	no	no	no	no	yes
183260992	chr9	71320081	71320248	83	168	2.024096	no	no	yes	no	no	no	no	no	no	yes
183260999	chr9	71346583	71346617	17	35	2.058824	no	no	yes	no	no	no	no	no	no	yes
183261001	chr9	71347796	71347838	13	43	3.357143	no	no	yes	no	no	no	no	no	no	yes
183261003	chr9	71349890	71349977	45	88	1.955556	no	no	yes	no	no	no	no	no	no	yes
183261006	chr9	71355873	71355909	19	37	1.947368	no	no	yes	no	no	no	no	yes	no	yes
183261007	chr9	71360087	71360124	15	38	2.533333	no	no	yes	no	no	no	no	no	no	yes
183261008	chr9	71360808	71360881	36	74	2.055556	no	no	yes	no	no	no	no	no	no	yes
183261010	chr9	71367985	71368058	24	74	3.000000	no	no	yes	no	no	no	no	yes	no	yes
183261011	chr9	71368744	71368794	26	51	1.961538	no	no	yes	no	no	no	no	no	no	yes
183261014	chr9	71380921	71380967	17	47	2.764706	no	no	yes	no	no	no	no	no	no	yes
183261015	chr9	71382862	71382907	24	46	1.916667	no	no	yes	no	no	no	no	no	no	yes
183261016	chr9	71388266	71388319	28	54	1.964286	no	no	yes	no	no	no	no	no	no	yes
183261019	chr9	71399858	71399900	23	43	1.956522	no	no	yes	no	no	no	no	no	no	yes
183261021	chr9	71415789	71415813	12	25	2.083333	no	no	yes	no	no	no	no	no	no	yes
183261023	chr9	71418729	71418865	38	137	3.454545	no	no	yes	no	no	no	no	no	no	yes
183261032	chr9	71445777	71445805	14	29	2.071429	no	no	yes	no	no	no	no	no	no	yes
183261038	chr9	71456677	71456731	28	55	2.000000	no	no	no	no	no	no	no	no	no	no
183261049	chr9	71486012	71486053	17	42	2.529412	no	no	no	no	no	no	no	yes	no	no
183261061	chr9	71503498	71503523	12	26	2.166667	no	no	no	no	no	no	no	no	no	no
183261063	chr9	71517992	71518075	25	84	3.360000	no	no	no	no	no	no	no	no	no	no
183261064	chr9	71520175	71520204	15	30	2.066667	no	no	no	no	no	no	no	no	no	no
183261065	chr9	71520942	71520974	16	33	2.062500	no	no	no	no	no	no	no	no	no	no
183261067	chr9	71530698	71530766	24	69	2.875000	no	no	no	no	no	no	no	no	no	no
183261073	chr9	71536348	71536392	21	45	2.142857	no	no	no	no	no	no	no	no	no	no
183261075	chr9	71544667	71544728	29	62	2.137931	no	no	no	no	no	no	no	yes	yes	no
183261076	chr9	71546078	71546114	19	37	1.947368	no	no	no	no	no	no	no	no	yes	no
183261078	chr9	71546953	71547087	68	135	1.985294	no	no	no	no	no	no	no	no	no	no
183261079	chr9	71548802	71548857	28	56	2.000000	no	no	no	no	no	no	no	no	no	no
183261085	chr9	71570698	71570739	17	42	2.470588	no	no	no	no	no	no	no	no	no	no
183261094	chr9	71575819	71575844	13	26	2.000000	no	no	no	no	no	no	no	no	no	no
183261096	chr9	71578262	71578305	22	44	2.045455	no	no	no	no	no	no	no	no	no	no
183261108	chr9	71619501	71619532	10	32	3.400000	no	no	no	no	no	no	no	no	no	no
183261119	chr9	71638466	71638499	16	34	2.125000	no	no	no	no	no	no	no	yes	no	no
183261124	chr9	71644869	71644934	35	66	1.914286	no	no	no	no	no	no	no	yes	no	no
183261125	chr9	71644952	71644997	19	46	2.473684	no	no	no	no	no	no	no	yes	no	no
183261142	chr9	71677413	71677453	21	41	1.952381	no	no	no	no	no	no	no	yes	no	no
183261144	chr9	71683339	71683385	22	47	2.181818	no	yes	no	no	yes	yes	no	no	no	yes
183261157	chr9	71719030	71719074	23	45	1.956522	no	no	yes	no	no	no	no	no	no	yes
183261170	chr9	71745873	71745916	23	44	1.913043	no	no	yes	no	no	no	no	no	no	yes
183261171	chr9	71748601	71748657	28	57	2.035714	no	no	yes	no	no	no	no	yes	yes	yes
183261176	chr9	71754881	71754925	22	45	2.045455	no	no	yes	no	no	no	no	no	yes	yes
183261199	chr9	71793870	71794027	57	158	2.771930	no	no	yes	no	no	no	no	yes	yes	yes
183261204	chr9	71804410	71804500	42	91	2.166667	no	yes	yes	no	no	no	no	yes	no	yes
183261214	chr9	71820839	71820890	24	52	2.250000	no	no	no	no	no	no	no	no	no	no
183261221	chr9	71832281	71832340	26	60	2.307692	no	no	no	no	no	no	no	no	no	no
183261223	chr9	71835695	71835920	99	226	2.333333	no	no	no	no	no	no	no	no	no	no
183261229	chr9	71842035	71842075	18	41	2.388889	no	no	no	no	no	no	no	no	no	no
183261245	chr9	71869161	71869197	18	37	2.111111	no	no	yes	no	no	no	no	no	no	yes
183261250	chr9	71884951	71885002	27	52	1.925926	no	no	yes	no	no	no	no	no	no	yes
183261251	chr9	71888659	71888712	27	54	2.074074	no	no	yes	no	no	no	no	yes	no	yes
183261264	chr9	71932198	71932243	24	46	1.916667	no	no	yes	no	no	no	no	no	yes	yes
183261268	chr9	71939208	71939243	16	36	2.312500	no	no	yes	no	no	no	no	no	no	yes
183261280	chr9	71958219	71958264	13	46	3.769231	no	no	yes	no	no	no	no	no	no	yes
183261297	chr9	72001753	72001811	22	59	2.681818	no	no	no	no	no	no	no	no	no	no
183261305	chr9	72020179	72020223	15	45	3.000000	no	no	no	no	no	no	no	no	no	no
183261309	chr9	72024697	72024728	14	32	2.285714	no	no	no	no	no	no	no	yes	no	no
183261311	chr9	72024787	72024878	40	92	2.325000	no	no	no	no	no	no	no	yes	no	no
183261319	chr9	72032989	72033024	17	36	2.176471	no	no	no	no	no	no	no	no	no	no
183261324	chr9	72051440	72051465	12	26	2.166667	no	yes	no	no	no	no	no	no	no	yes
183261327	chr9	72056298	72056344	19	47	2.526316	no	no	yes	no	no	no	no	no	no	yes
183261328	chr9	72059235	72059310	24	76	3.166667	no	no	yes	yes	no	no	no	no	no	yes
183261335	chr9	72078974	72079019	22	46	2.090909	no	no	yes	no	no	no	no	no	no	yes
183261353	chr9	72107506	72107561	29	56	2.000000	no	no	no	no	no	yes	no	yes	no	no
183261358	chr9	72115730	72115760	15	31	2.133333	no	no	yes	no	no	no	no	yes	no	yes
183261365	chr9	72137148	72137186	17	39	2.294118	no	no	yes	no	no	no	no	yes	no	yes
183261366	chr9	72137182	72137221	20	40	2.000000	no	no	yes	no	no	no	no	no	no	yes
183261375	chr9	72158083	72158109	12	27	2.250000	no	no	yes	no	no	no	no	no	no	yes
183261378	chr9	72169638	72169662	13	25	1.923077	no	no	yes	no	no	no	no	no	no	yes
183261380	chr9	72174705	72174751	23	47	2.043478	no	no	yes	no	no	no	no	yes	no	yes
183261405	chr9	72225422	72225456	18	35	1.944444	no	no	yes	no	no	no	no	no	no	yes
183261407	chr9	72228051	72228092	22	42	1.909091	no	yes	yes	no	no	no	no	no	no	yes
183261410	chr9	72239698	72239728	15	31	2.066667	no	no	yes	no	no	no	no	no	no	yes
183261411	chr9	72243434	72243462	10	29	2.900000	no	no	yes	no	no	no	no	no	no	yes
183261412	chr9	72255903	72255941	20	39	1.950000	no	no	yes	no	no	no	no	no	no	yes
183261413	chr9	72256129	72256198	35	70	2.000000	no	no	yes	no	no	no	no	no	no	yes
183261422	chr9	72276914	72276947	13	34	2.615385	no	no	no	no	no	yes	no	no	no	no
183261428	chr9	72294778	72294809	15	32	2.133333	no	no	no	no	no	no	no	yes	yes	no
183261433	chr9	72308869	72308917	16	49	3.062500	no	no	yes	no	no	no	no	no	no	yes
183261451	chr9	72353771	72353802	15	32	2.133333	no	yes	yes	no	no	yes	no	yes	yes	yes
183261452	chr9	72366882	72366906	12	25	2.083333	no	no	no	no	no	no	no	yes	no	no
183261470	chr9	72391805	72392006	101	202	2.000000	no	no	no	no	no	no	no	no	no	no
183261471	chr9	72392668	72392707	19	40	2.157895	no	no	no	no	no	no	no	no	no	no
183261475	chr9	72403886	72403954	32	69	2.156250	no	no	no	no	no	no	no	no	no	no
183261479	chr9	72404835	72404911	38	77	2.026316	no	no	no	no	no	no	no	no	no	no
183261480	chr9	72404884	72404974	29	91	3.137931	no	no	no	no	no	no	no	no	yes	no
183261482	chr9	72411775	72411819	10	45	4.500000	no	no	no	no	no	no	no	no	no	no
183261483	chr9	72411850	72411888	16	39	2.437500	no	no	no	no	no	no	no	no	no	no
183261484	chr9	72413085	72413117	16	33	2.125000	no	no	no	no	no	no	no	no	no	no
183261485	chr9	72415560	72415596	12	37	3.083333	no	no	no	no	no	no	no	yes	no	no
183261499	chr9	72428112	72428154	23	43	1.913043	no	no	no	no	no	no	no	no	yes	no
183261500	chr9	72439403	72439433	15	31	2.066667	no	no	no	no	no	no	no	no	yes	no
183261502	chr9	72445432	72445481	25	50	2.080000	no	no	no	no	no	yes	no	yes	no	no
183261506	chr9	72450030	72450077	21	48	2.333333	no	no	no	no	no	no	no	no	no	no
183261508	chr9	72453882	72453931	25	50	2.000000	no	no	no	no	no	no	no	yes	yes	no
183261511	chr9	72461367	72461399	17	33	1.941176	no	no	no	no	no	no	no	yes	no	no
183261523	chr9	72488452	72488519	19	68	3.684211	no	no	no	no	no	no	no	no	no	no
183261524	chr9	72488978	72489009	16	32	2.000000	no	no	no	no	no	no	no	no	no	no
183261525	chr9	72490039	72490084	24	46	1.916667	no	no	no	no	no	no	no	no	no	no
183261535	chr9	72501270	72501306	19	37	1.947368	no	no	no	no	no	no	no	yes	no	no
183261545	chr9	72507994	72508060	26	67	2.555556	no	no	no	no	no	no	no	no	no	no
183261551	chr9	72514374	72514410	11	37	3.333333	no	no	no	no	no	no	no	no	yes	no
183261559	chr9	72526494	72526529	17	36	2.117647	no	no	yes	no	no	no	no	no	yes	yes
183261577	chr9	72553819	72553850	15	32	2.133333	no	no	yes	no	no	no	no	no	no	yes
183261594	chr9	72593722	72593760	19	39	2.157895	no	no	yes	no	no	no	no	no	no	yes
183261608	chr9	72609106	72609141	16	36	2.250000	no	no	yes	no	no	no	no	no	yes	yes
183261618	chr9	72630708	72630753	14	46	3.357143	no	no	yes	no	no	no	no	no	no	yes
183261623	chr9	72637984	72638050	30	67	2.233333	no	no	yes	no	no	no	no	no	no	yes
183261626	chr9	72643094	72643155	30	62	2.066667	no	no	yes	no	no	no	no	yes	no	yes
183261631	chr9	72650873	72650945	22	73	3.318182	no	no	yes	no	no	no	no	no	no	yes
183261642	chr9	72675087	72675120	16	34	2.125000	no	no	yes	no	no	no	no	no	yes	yes
183261644	chr9	72681861	72681900	18	40	2.222222	no	no	yes	no	no	no	no	no	no	yes
183261646	chr9	72683890	72683943	26	54	2.076923	no	no	yes	no	no	no	no	no	no	yes
183261648	chr9	72693755	72693788	9	34	3.700000	no	no	yes	no	no	no	no	no	no	yes
183261653	chr9	72703950	72703993	23	44	1.913043	no	no	yes	no	no	no	no	yes	no	yes
183261654	chr9	72706062	72706093	17	32	1.941176	no	no	yes	no	no	no	no	no	no	yes
183261660	chr9	72723192	72723246	16	55	3.500000	no	no	yes	no	no	no	no	no	no	yes
183261664	chr9	72738962	72739007	14	46	3.125000	no	no	yes	no	no	no	no	no	no	yes
183261672	chr9	72750226	72750258	17	33	1.941176	no	no	yes	no	no	no	no	no	no	yes
183261674	chr9	72752478	72752508	16	31	1.937500	no	no	yes	no	no	no	no	no	no	yes
183261676	chr9	72756417	72756474	29	58	2.000000	no	no	yes	no	no	no	no	yes	no	yes
183261677	chr9	72760311	72760339	12	29	2.416667	no	no	yes	no	no	no	no	no	no	yes
183261681	chr9	72774021	72774086	35	66	1.942857	no	no	yes	no	no	no	no	no	yes	yes
183261683	chr9	72775244	72775276	13	33	2.538461	no	no	yes	no	no	no	no	no	no	yes
183261689	chr9	72786443	72786487	11	45	4.181818	no	no	yes	no	no	no	no	no	no	yes
183261691	chr9	72787639	72787689	18	51	2.833333	no	no	yes	no	no	no	no	no	no	yes
183261709	chr9	72811349	72811378	15	30	2.000000	no	no	yes	no	no	no	no	no	no	yes
183261713	chr9	72823004	72823042	20	39	2.000000	no	no	yes	no	no	no	no	yes	no	yes
183261717	chr9	72830717	72830759	22	43	1.954545	no	no	yes	no	no	yes	no	no	no	yes
183261738	chr9	72842826	72842878	25	53	2.120000	no	no	no	no	no	no	no	no	no	no
183261752	chr9	72853096	72853130	17	35	2.058824	no	no	no	no	no	no	no	no	no	no
183261754	chr9	72860442	72860477	15	36	2.533333	no	no	no	no	no	no	no	no	no	no
183261765	chr9	72872543	72872574	16	32	2.000000	no	no	yes	no	no	no	no	no	yes	yes
183261768	chr9	72876369	72876423	28	55	2.035714	no	no	no	no	no	no	no	no	no	no
183261771	chr9	72883078	72883108	14	31	2.214286	no	no	no	no	no	no	no	no	no	no
183261773	chr9	72898329	72898372	23	44	1.913043	no	no	no	no	no	no	no	yes	no	no
183261777	chr9	72910155	72910214	30	60	2.000000	no	no	yes	no	no	no	no	yes	no	yes
183261778	chr9	72912130	72912172	23	43	1.913043	no	no	yes	no	no	no	no	yes	no	yes
183261783	chr9	72923017	72923048	17	32	1.941176	no	no	yes	no	no	yes	no	yes	no	yes
183261784	chr9	72927691	72927727	15	37	2.466667	no	no	yes	no	no	no	no	no	no	yes
183261785	chr9	72930022	72930054	16	33	2.062500	no	no	yes	no	no	no	no	yes	no	yes
183261788	chr9	72936020	72936051	16	32	2.000000	no	no	yes	no	no	no	no	no	no	yes
183261790	chr9	72937183	72937228	17	46	2.722222	no	no	yes	no	no	no	no	yes	no	yes
183261792	chr9	72948857	72948889	17	33	1.941176	no	no	yes	no	no	no	no	yes	yes	yes
183261798	chr9	72975430	72975465	13	36	2.846154	no	no	yes	no	no	no	no	no	no	yes
183261799	chr9	72979866	72979944	20	79	3.954545	no	no	yes	no	no	no	no	yes	no	yes
183261801	chr9	72998234	72998299	35	66	1.942857	no	no	yes	no	no	no	no	yes	no	yes
183261808	chr9	73007770	73007819	25	50	2.040000	no	no	yes	no	no	no	no	no	no	yes
183261810	chr9	73011077	73011109	16	33	2.062500	no	no	yes	no	no	no	no	yes	no	yes
183261812	chr9	73023795	73023825	16	31	1.937500	no	no	yes	no	no	no	no	yes	yes	yes
183261815	chr9	73032143	73032179	14	37	2.714286	no	no	yes	no	no	no	no	yes	yes	yes
183261816	chr9	73033237	73033300	31	64	2.096774	no	no	yes	no	no	no	no	no	no	yes
183261832	chr9	73084170	73084208	18	39	2.222222	no	no	no	no	no	no	no	yes	no	no
183261835	chr9	73084386	73084458	38	73	1.973684	no	no	no	no	no	no	no	yes	yes	no
183261839	chr9	73092827	73092871	24	45	1.916667	no	no	no	no	no	no	no	no	no	no
183261845	chr9	73110051	73110089	18	39	2.166667	no	no	no	no	no	no	no	yes	no	no
183261847	chr9	73117975	73118037	28	63	2.250000	no	no	no	no	no	no	no	no	yes	no
183261855	chr9	73133442	73133474	17	33	1.941176	no	no	no	no	no	no	no	yes	no	no
183261862	chr9	73156697	73156723	13	27	2.076923	yes	no	yes	no	no	no	no	yes	yes	yes
183261866	chr9	73168208	73168247	19	40	2.157895	no	yes	yes	no	no	yes	no	yes	no	yes
183261872	chr9	73181645	73181713	36	69	1.916667	no	no	no	no	no	no	no	yes	no	no
183261873	chr9	73184182	73184206	13	25	1.923077	no	no	no	no	no	no	no	yes	yes	no
183261876	chr9	73195898	73195936	20	39	1.950000	no	no	no	no	no	no	no	yes	no	no
183261879	chr9	73197319	73197383	35	65	1.914286	no	no	no	no	no	no	no	no	no	no
183261883	chr9	73197432	73197473	21	42	2.000000	no	no	no	no	no	no	no	no	no	no
183261886	chr9	73197881	73197926	15	46	3.200000	no	no	no	no	no	no	no	no	no	no
183261895	chr9	73199569	73199733	62	165	2.646154	no	no	no	no	no	no	no	yes	no	no
183261898	chr9	73208832	73208922	49	91	1.938776	no	no	no	no	no	no	no	no	no	no
183261905	chr9	73233805	73233841	16	37	2.312500	no	no	no	no	no	no	no	yes	yes	no
183261906	chr9	73236321	73236354	13	34	2.615385	no	no	no	no	no	no	no	no	no	no
183261907	chr9	73244189	73244241	21	53	2.571429	no	no	no	no	no	no	no	no	no	no
183261908	chr9	73246672	73246709	20	38	1.900000	no	no	no	no	no	no	no	no	no	no
183261917	chr9	73294823	73294849	14	27	1.928571	no	no	no	no	no	no	no	no	no	no
183261918	chr9	73306923	73306962	14	40	2.857143	no	no	no	no	no	no	no	no	no	no
183261930	chr9	73325232	73325267	19	36	1.947368	no	no	no	no	no	no	no	yes	no	no
183261931	chr9	73325610	73325654	23	45	1.956522	no	no	no	no	no	no	no	no	no	no
183261937	chr9	73339622	73339672	27	51	1.888889	no	no	no	no	no	no	no	no	no	no
183261938	chr9	73341087	73341134	20	48	2.400000	no	no	no	no	no	no	no	no	no	no
183261943	chr9	73357147	73357182	15	36	2.400000	no	no	no	no	no	no	no	no	no	no
183261944	chr9	73358528	73358569	22	42	1.909091	no	no	no	no	no	no	no	no	no	no
183261959	chr9	73414783	73414828	24	46	1.916667	no	no	no	no	no	no	no	no	no	no
183261962	chr9	73424565	73424596	13	32	2.461539	no	no	no	no	no	no	no	yes	no	no
183261970	chr9	73434459	73434548	15	90	6.066667	no	no	no	no	no	no	no	yes	yes	no
183261978	chr9	73455337	73455414	40	78	2.025000	no	no	no	no	no	no	no	yes	no	no
183261985	chr9	73465062	73465172	34	111	3.194444	no	no	no	no	no	no	no	no	no	no
183261991	chr9	73490012	73490057	25	46	1.840000	no	no	no	no	no	no	no	no	no	no
183261992	chr9	73491478	73491534	27	57	2.148148	no	no	no	no	no	no	no	no	no	no
183261994	chr9	73497658	73497736	40	79	1.975000	no	no	no	no	no	no	no	no	no	no
183262010	chr9	73549930	73549975	22	46	2.090909	no	no	no	no	no	no	no	yes	no	no
183262013	chr9	73550569	73550613	18	45	2.473684	no	no	no	no	no	no	no	no	no	no
183262016	chr9	73554269	73554297	15	29	1.933333	no	no	no	no	no	no	no	no	no	no
183262019	chr9	73560891	73560983	47	93	1.978723	no	no	no	no	no	no	no	no	no	no
183262023	chr9	73572096	73572130	16	35	2.250000	no	no	no	no	no	no	no	no	no	no
183262028	chr9	73593483	73593534	25	52	2.080000	no	no	no	no	no	no	no	no	no	no
183262037	chr9	73617558	73617606	21	49	2.333333	no	no	no	no	no	no	no	no	no	no
183262048	chr9	73634565	73634610	24	46	1.916667	no	no	no	no	no	no	no	no	no	no
183262070	chr9	73679695	73679723	14	29	2.071429	no	no	no	no	no	no	no	no	no	no
183262089	chr9	73719062	73719097	18	36	2.000000	no	no	no	no	no	no	no	no	no	no
183262091	chr9	73726925	73726949	13	25	1.923077	no	no	no	no	no	no	no	no	no	no
183262092	chr9	73735901	73735948	25	48	1.920000	no	no	no	no	no	no	no	no	no	no
183262094	chr9	73752315	73752352	15	38	2.500000	no	no	no	no	no	no	no	no	no	no
183262096	chr9	73757687	73757717	14	31	2.214286	no	no	no	no	no	no	no	no	no	no
183262097	chr9	73757771	73757806	17	36	2.176471	no	no	no	no	no	no	no	no	no	no
183262100	chr9	73773173	73773200	10	28	2.800000	no	no	no	no	no	no	no	no	no	no
183262102	chr9	73776593	73776638	22	46	2.136364	no	no	no	no	no	no	no	no	no	no
183262104	chr9	73793936	73793974	19	39	2.105263	no	no	no	no	no	no	no	no	no	no
183262118	chr9	73839120	73839147	13	28	2.153846	no	no	no	no	no	no	no	no	yes	no
183262119	chr9	73845668	73845707	16	40	2.625000	no	no	no	no	no	no	no	yes	no	no
183262125	chr9	73852598	73852637	18	40	2.277778	no	no	no	no	no	no	no	no	no	no
183262126	chr9	73853858	73853895	20	38	1.900000	no	no	no	no	no	no	no	yes	no	no
183262132	chr9	73870244	73870278	12	35	2.916667	no	no	no	no	no	yes	no	no	no	no
183262133	chr9	73874326	73874362	19	37	2.000000	no	no	no	no	no	no	no	no	yes	no
183262136	chr9	73904528	73904567	19	40	2.105263	no	no	no	no	no	no	no	no	no	no
183262139	chr9	73917132	73917198	21	67	3.190476	no	no	no	no	no	no	no	no	no	no
183262148	chr9	73957647	73957704	31	58	1.903226	no	no	no	no	no	no	no	no	no	no
183262151	chr9	73962510	73962555	22	46	2.136364	no	no	no	no	no	no	no	yes	no	no
183262162	chr9	73999138	73999171	17	34	2.000000	no	no	no	no	no	no	no	no	no	no
183262168	chr9	74023416	74023449	16	34	2.125000	no	no	no	no	no	no	no	no	no	no
183262188	chr9	74045747	74045985	27	239	9.000000	no	no	no	no	no	no	no	yes	no	no
183262204	chr9	74050955	74050995	14	41	2.928571	no	no	no	no	no	no	no	no	no	no
183262205	chr9	74055480	74055516	19	37	2.000000	no	no	no	no	no	no	no	no	no	no
183262207	chr9	74060603	74060631	14	29	2.071429	no	no	no	no	no	no	no	no	no	no
183262208	chr9	74060928	74060967	21	40	1.952381	no	no	no	no	no	no	no	no	no	no
183262225	chr9	74109582	74109606	13	25	1.923077	no	no	no	no	no	no	no	no	yes	no
183262232	chr9	74127562	74127690	46	129	2.755102	no	no	no	no	no	no	no	no	no	no
183262246	chr9	74178478	74178523	22	46	2.090909	no	no	no	no	no	no	no	yes	no	no
183262251	chr9	74187041	74187084	24	44	1.916667	no	no	no	no	no	no	no	no	no	no
183262277	chr9	74244447	74244487	19	41	2.157895	no	no	no	no	no	no	no	no	no	no
183262279	chr9	74251971	74252098	64	128	2.000000	no	no	no	no	no	no	no	no	no	no
183262280	chr9	74260760	74260798	15	39	2.666667	no	no	no	no	no	no	no	no	no	no
183262305	chr9	74303530	74303583	21	54	2.571429	no	no	no	no	no	no	no	no	no	no
183262312	chr9	74322510	74322555	24	46	1.916667	no	no	no	no	no	no	no	no	no	no
183262315	chr9	74335760	74335819	15	60	3.764706	no	no	no	no	no	no	no	no	no	no
183262316	chr9	74346277	74347036	30	760	25.605263	no	no	no	no	no	no	no	no	no	no
183262328	chr9	74368917	74368952	17	36	2.117647	no	no	no	no	no	no	no	no	no	no
183262330	chr9	74379125	74379165	21	41	1.952381	no	no	yes	no	no	no	no	no	no	yes
183262336	chr9	74395286	74395326	22	41	1.954545	no	no	no	no	no	no	no	yes	no	no
183262345	chr9	74410513	74410554	20	42	2.100000	no	no	no	no	no	no	no	no	no	no
183262351	chr9	74435252	74435444	59	193	3.440678	no	no	no	no	no	no	no	no	no	no
183262355	chr9	74439852	74439902	24	51	2.125000	no	no	no	no	no	no	no	no	no	no
183262361	chr9	74462179	74462219	9	41	4.777778	no	no	no	no	no	no	no	no	no	no
183262367	chr9	74467666	74467794	35	129	3.702703	no	no	no	no	no	no	no	no	no	no
183262369	chr9	74473254	74473286	15	33	2.200000	no	no	no	no	no	no	no	no	no	no
183262375	chr9	74483661	74483692	16	32	2.062500	no	no	no	no	no	no	no	no	no	no
183262377	chr9	74500404	74500432	13	29	2.307692	no	no	yes	no	no	no	no	yes	yes	yes
183262388	chr9	74532775	74532849	24	75	3.208333	no	no	yes	no	no	no	no	no	no	yes
183262398	chr9	74549658	74549737	29	80	2.758621	no	no	yes	no	no	no	no	no	no	yes
183262400	chr9	74560670	74560710	21	41	2.000000	no	no	yes	no	no	no	no	no	no	yes
183262403	chr9	74579287	74579323	18	37	2.111111	no	no	yes	no	no	no	no	no	no	yes
183262414	chr9	74592836	74592890	22	55	2.500000	no	no	yes	no	no	no	no	no	no	yes
183262416	chr9	74602940	74602968	13	29	2.230769	no	no	yes	no	no	no	no	no	no	yes
183262417	chr9	74610338	74610388	25	51	2.040000	no	no	yes	no	no	no	no	yes	no	yes
183262420	chr9	74618122	74618159	12	38	3.166667	no	no	yes	no	no	no	no	no	no	yes
183262422	chr9	74618741	74618776	16	36	2.312500	no	no	yes	no	no	no	no	no	no	yes
183262424	chr9	74624743	74624784	20	42	2.100000	no	no	yes	no	no	no	no	no	no	yes
183262438	chr9	74669513	74669568	14	56	3.933333	no	no	yes	no	no	no	no	no	no	yes
183262440	chr9	74671167	74671228	34	62	1.911765	no	no	yes	no	no	no	no	no	no	yes
183262451	chr9	74704340	74704662	27	323	12.037037	no	no	no	no	no	no	no	no	no	no
183262453	chr9	74710779	74710848	33	70	2.121212	no	no	no	no	no	no	no	no	no	no
183262460	chr9	74735562	74735603	22	42	2.000000	no	no	yes	no	no	no	no	no	no	yes
183262461	chr9	74737249	74737294	24	46	1.916667	no	no	yes	no	no	no	no	no	no	yes
183262464	chr9	74751012	74751070	28	59	2.107143	no	no	yes	no	no	no	no	no	no	yes
183262481	chr9	74794857	74794891	18	35	2.000000	no	no	yes	no	no	no	no	no	no	yes
183262505	chr9	74847605	74847713	34	109	3.323529	no	no	yes	no	no	no	no	yes	no	yes
183262527	chr9	74879278	74879333	26	56	2.230769	no	no	yes	no	no	no	no	yes	no	yes
183262530	chr9	74879346	74879387	22	42	1.909091	no	no	yes	no	no	no	no	yes	no	yes
183262543	chr9	74906915	74906983	22	69	3.136364	no	no	no	no	no	no	no	no	yes	no
183262554	chr9	74931762	74931803	21	42	2.047619	no	no	no	no	no	no	no	yes	no	no
183262556	chr9	74936639	74936671	17	33	1.941176	no	no	no	no	no	yes	no	no	no	no
183262557	chr9	74939110	74939175	34	66	1.970588	no	no	no	no	no	no	no	yes	no	no
183262577	chr9	74990524	74990575	25	52	2.080000	no	no	yes	no	no	no	no	no	no	yes
183262578	chr9	74998135	74998170	12	36	3.166667	no	no	yes	no	no	yes	no	no	no	yes
183262584	chr9	75014830	75014874	18	45	2.526316	no	no	yes	no	no	no	no	no	no	yes
183262588	chr9	75020566	75020601	18	36	2.000000	no	no	yes	no	no	no	no	yes	yes	yes
183262592	chr9	75021451	75021487	15	37	2.466667	no	no	yes	no	no	no	no	no	no	yes
183262607	chr9	75050701	75050753	27	53	1.962963	no	no	no	no	no	no	no	no	no	no
183262612	chr9	75063348	75063398	17	51	3.117647	no	no	yes	no	no	no	no	no	no	yes
183262614	chr9	75079740	75079800	32	61	1.906250	no	no	yes	no	no	no	no	yes	no	yes
183262617	chr9	75083560	75083700	71	141	1.985916	no	no	yes	no	no	no	no	yes	yes	yes
183262619	chr9	75086666	75086690	13	25	1.923077	no	no	yes	no	no	yes	no	yes	yes	yes
183262623	chr9	75093024	75093065	22	42	1.909091	no	no	yes	no	no	no	no	yes	no	yes
183262638	chr9	75128363	75128599	25	237	9.766666	no	no	yes	no	no	no	no	yes	no	yes
183262642	chr9	75134071	75134110	20	40	2.100000	no	no	yes	no	no	no	no	no	no	yes
183262644	chr9	75137433	75137459	13	27	2.076923	no	no	yes	no	no	no	no	yes	no	yes
183262653	chr9	75157884	75157963	29	80	2.758621	no	no	no	no	no	no	no	no	no	no
183262657	chr9	75170539	75170575	17	37	2.176471	no	no	no	no	no	no	no	no	no	no
183262661	chr9	75185360	75185589	113	230	2.035398	no	no	no	no	no	no	no	yes	no	no
183262662	chr9	75192751	75192807	28	57	2.035714	no	no	no	no	no	no	no	no	no	no
183262666	chr9	75215734	75215766	16	33	2.062500	no	no	no	no	no	no	no	no	no	no
183262687	chr9	75282235	75282284	27	50	1.925926	no	no	no	no	no	no	no	yes	no	no
183262690	chr9	75299187	75299235	18	49	2.722222	no	no	no	no	no	no	no	yes	yes	no
183262700	chr9	75315011	75315076	18	66	3.600000	no	no	no	no	no	no	no	no	no	no
183262712	chr9	75339938	75339982	22	45	2.045455	no	no	no	no	no	no	no	no	no	no
183262726	chr9	75378552	75378592	18	41	2.277778	no	no	no	no	no	no	no	no	no	no
183262731	chr9	75380037	75380078	20	42	2.150000	no	no	no	no	no	no	no	no	no	no
183262735	chr9	75380840	75380930	26	91	3.464286	no	no	no	no	no	no	no	no	no	no
183262737	chr9	75383648	75383850	30	203	6.766667	no	no	no	no	no	no	no	yes	yes	no
183262742	chr9	75409971	75410009	18	39	2.166667	no	no	no	no	no	no	no	no	no	no
183262743	chr9	75410237	75410266	12	30	2.461539	no	no	no	no	no	no	no	no	no	no
183262747	chr9	75411866	75411893	12	28	2.333333	no	no	no	no	no	no	no	no	no	no
183262749	chr9	75417351	75418396	42	1046	25.095238	no	no	no	no	no	no	no	no	no	no
183262756	chr9	75420787	75420915	68	129	1.926471	no	no	no	no	no	no	no	yes	no	no
183262759	chr9	75425320	75425351	14	32	2.285714	no	no	no	no	no	no	no	no	no	no
183262765	chr9	75437218	75437255	20	38	1.950000	no	no	no	no	no	no	no	no	yes	no
183262768	chr9	75440298	75440339	20	42	2.150000	no	no	no	no	no	no	no	no	no	no
183262771	chr9	75450829	75450875	22	47	2.136364	no	no	no	no	no	no	no	no	no	no
183262775	chr9	75465589	75465625	19	37	2.000000	no	no	no	no	no	no	no	no	no	no
183262777	chr9	75476841	75476866	13	26	2.000000	no	no	no	no	no	no	no	no	no	no
183262778	chr9	75477097	75477121	13	25	1.923077	no	no	no	no	no	no	no	no	no	no
183262783	chr9	75517324	75517360	17	37	2.176471	no	no	no	no	no	no	no	no	no	no
183262784	chr9	75518946	75519609	30	664	22.133333	no	no	no	no	no	no	no	yes	no	no
183262789	chr9	75540024	75540063	16	40	2.500000	no	no	no	no	no	no	no	no	no	no
183262796	chr9	75554417	75554448	16	32	2.000000	no	no	no	no	no	no	no	no	no	no
183262805	chr9	75627820	75627865	23	46	2.000000	no	no	no	no	no	no	no	no	no	no
183262814	chr9	75685937	75685979	21	43	2.095238	no	no	no	no	no	no	no	no	no	no
183262815	chr9	75686139	75686164	11	26	2.363636	no	no	no	no	no	no	no	no	no	no
183262816	chr9	75694168	75694223	25	56	2.280000	no	no	no	no	no	no	no	no	yes	no
183262817	chr9	75694838	75694866	11	29	2.636364	no	no	no	no	no	no	no	no	no	no
183262830	chr9	75723276	75723308	17	33	1.941176	no	no	no	no	no	yes	no	no	no	no
183262834	chr9	75733981	75734044	32	64	2.000000	no	no	no	no	no	no	no	no	no	no
183262836	chr9	75738424	75738455	16	32	2.000000	no	no	no	no	no	no	no	no	no	no
183262837	chr9	75742520	75742586	29	67	2.310345	no	no	no	no	no	no	no	no	no	no
183262845	chr9	75781560	75781606	17	47	2.764706	no	no	no	no	no	no	no	no	no	no
183262850	chr9	75797698	75797735	19	38	2.000000	no	no	no	no	no	no	no	no	no	no
183262871	chr9	75868385	75868418	17	34	2.000000	no	no	no	no	no	no	no	no	no	no
183262873	chr9	75869800	75869858	30	59	1.966667	no	no	no	no	no	no	no	no	no	no
183262879	chr9	75878623	75878656	16	34	2.125000	no	no	no	no	no	no	no	yes	yes	no
183262885	chr9	75890575	75890618	22	44	2.045455	yes	no	no	no	no	no	yes	yes	yes	no
183262888	chr9	75898748	75898772	12	25	2.083333	no	no	yes	no	no	no	no	no	no	yes
183262894	chr9	75903627	75903682	29	56	1.931034	no	no	yes	no	no	no	no	no	no	yes
183262901	chr9	75923480	75923511	14	32	2.285714	no	no	yes	no	no	no	no	no	no	yes
183262902	chr9	75926099	75926160	16	62	4.125000	no	no	yes	no	no	no	no	no	yes	yes
183262917	chr9	75956621	75956650	15	30	2.066667	no	no	yes	no	no	no	no	no	yes	yes
183262920	chr9	75977475	75977520	22	46	2.090909	no	no	yes	no	no	no	no	no	yes	yes
183262926	chr9	75996235	75996267	16	33	2.062500	no	no	yes	no	no	no	no	no	no	yes
183262929	chr9	76014891	76014942	18	52	3.111111	no	no	yes	no	no	no	no	no	no	yes
183262932	chr9	76027851	76027875	13	25	1.923077	no	no	yes	no	no	no	no	yes	no	yes
183262933	chr9	76031898	76032013	58	116	2.000000	no	no	yes	no	no	no	no	no	no	yes
183262934	chr9	76035745	76035777	13	33	2.538461	no	no	yes	no	no	no	no	no	no	yes
183262935	chr9	76035774	76035809	18	36	2.000000	no	no	yes	no	no	no	no	no	no	yes
183262951	chr9	76074503	76074567	30	65	2.166667	no	no	yes	no	no	no	no	no	yes	yes
183262961	chr9	76099090	76099136	24	47	2.000000	no	no	yes	no	no	no	no	no	no	yes
183262963	chr9	76122235	76122300	35	66	1.914286	no	no	yes	no	no	no	no	no	no	yes
183262968	chr9	76125752	76125798	25	47	1.920000	no	no	yes	no	no	no	no	no	no	yes
183262971	chr9	76139772	76139816	14	45	3.285714	no	no	yes	no	no	no	no	no	no	yes
183262975	chr9	76146500	76146555	16	56	3.500000	no	no	yes	no	no	no	no	no	no	yes
183262980	chr9	76152459	76152501	18	43	2.388889	no	no	yes	no	no	no	no	no	no	yes
183262987	chr9	76184036	76184069	17	34	2.000000	no	no	yes	no	no	no	no	no	no	yes
183262989	chr9	76191145	76191171	13	27	2.076923	no	no	yes	no	no	no	no	no	no	yes
183262995	chr9	76212452	76212496	17	45	2.647059	no	no	yes	no	no	no	no	no	no	yes
183262996	chr9	76228995	76229050	29	56	1.965517	no	no	yes	no	no	no	no	no	no	yes
183262997	chr9	76238635	76238683	22	49	2.227273	no	no	yes	no	no	no	no	no	no	yes
183263003	chr9	76249385	76249420	18	36	2.000000	no	no	yes	no	no	no	no	yes	no	yes
183263004	chr9	76257883	76257925	20	43	2.250000	no	no	yes	no	no	no	no	no	no	yes
183263009	chr9	76276212	76276252	19	41	2.263158	no	no	yes	no	no	no	no	no	no	yes
183263015	chr9	76286628	76286672	23	45	1.956522	no	no	yes	no	yes	no	no	no	no	yes
183263020	chr9	76312596	76312638	20	43	2.250000	no	no	yes	no	no	no	no	no	no	yes
183263024	chr9	76330604	76330638	16	35	2.250000	no	no	yes	no	no	no	no	no	no	yes
183263031	chr9	76347062	76347098	13	37	2.857143	no	no	yes	no	no	no	no	no	no	yes
183263051	chr9	76379215	76379257	17	43	2.529412	no	no	no	no	no	no	no	no	no	no
183263054	chr9	76393984	76394024	22	41	1.909091	yes	no	yes	no	no	no	yes	yes	yes	yes
183263055	chr9	76394584	76394625	13	42	3.230769	yes	no	no	no	no	no	yes	yes	yes	no
183263057	chr9	76395620	76395678	16	59	3.611111	no	no	no	no	no	no	no	yes	yes	no
183263060	chr9	76399739	76399773	16	35	2.187500	no	no	no	no	no	yes	no	no	no	no
183263061	chr9	76404259	76404295	19	37	2.000000	no	no	no	no	no	no	no	no	no	no
183263082	chr9	76462940	76462973	17	34	2.000000	no	no	yes	no	no	no	no	no	yes	yes
183263084	chr9	76471403	76471437	13	35	2.714286	no	no	yes	no	no	no	no	yes	yes	yes
183263102	chr9	76495872	76495931	30	60	2.000000	no	no	yes	no	no	no	no	no	no	yes
183263117	chr9	76536909	76536953	15	45	3.133333	no	no	yes	no	no	no	no	no	no	yes
183263121	chr9	76540846	76540875	15	30	2.066667	no	no	yes	no	no	no	no	no	no	yes
183263147	chr9	76580018	76580048	15	31	2.066667	no	no	yes	no	no	no	no	no	no	yes
183263153	chr9	76591163	76591351	103	189	1.834951	no	no	yes	no	no	no	no	no	no	yes
183263154	chr9	76592865	76592906	22	42	1.909091	no	no	yes	no	no	no	no	yes	yes	yes
183263165	chr9	76622564	76622600	11	37	3.454545	no	no	yes	no	no	no	no	no	no	yes
183263166	chr9	76630233	76630278	24	46	1.916667	no	no	yes	no	no	no	no	no	no	yes
183263170	chr9	76641192	76641234	20	43	2.150000	no	no	yes	no	no	yes	no	yes	no	yes
183263174	chr9	76650204	76650242	17	39	2.294118	no	yes	yes	no	no	no	no	yes	no	yes
183263181	chr9	76665318	76665452	34	135	3.970588	no	no	yes	no	no	no	no	no	yes	yes
183263185	chr9	76678374	76678408	17	35	2.058824	no	no	yes	no	no	no	no	no	no	yes
183263187	chr9	76678410	76678453	21	44	2.095238	no	no	yes	no	no	no	no	no	no	yes
183263195	chr9	76682273	76682312	22	40	1.909091	no	no	yes	no	no	no	no	no	no	yes
183263196	chr9	76683910	76683969	32	60	1.937500	no	no	yes	no	no	no	no	no	no	yes
183263201	chr9	76711401	76711428	13	28	2.153846	no	no	yes	no	no	yes	no	no	no	yes
183263202	chr9	76714893	76714933	22	41	1.954545	no	no	yes	no	no	no	no	no	no	yes
183263203	chr9	76715583	76715612	15	30	2.000000	no	no	yes	no	no	no	no	no	no	yes
183263205	chr9	76722520	76722544	13	25	1.923077	no	no	yes	no	no	no	no	no	no	yes
183263208	chr9	76733228	76733308	38	81	2.184211	yes	no	yes	no	no	no	no	yes	yes	yes
183263210	chr9	76733715	76733791	39	77	2.000000	no	yes	yes	no	no	no	no	no	no	yes
183263215	chr9	76743456	76743627	86	172	2.000000	no	no	yes	no	no	no	no	no	no	yes
183263224	chr9	76768995	76769132	69	138	2.000000	no	no	yes	no	no	no	no	no	no	yes
183263232	chr9	76791202	76791656	29	455	15.724138	no	no	yes	no	no	no	no	no	no	yes
183263240	chr9	76835458	76835498	19	41	2.157895	no	no	yes	no	no	no	no	yes	no	yes
183263244	chr9	76847362	76847402	13	41	3.307692	no	no	yes	no	no	no	no	no	no	yes
183263256	chr9	76870307	76870342	16	36	2.250000	no	no	yes	no	no	no	no	no	no	yes
183263267	chr9	76913922	76913967	21	46	2.190476	no	no	no	no	no	no	no	yes	no	no
183263274	chr9	76930796	76930832	17	37	2.176471	no	no	no	no	no	yes	no	no	no	no
183263290	chr9	76961769	76961826	28	58	2.071429	no	no	no	no	no	no	no	no	no	no
183263296	chr9	76966861	76966890	15	30	2.000000	no	no	no	no	no	no	no	no	no	no
183263298	chr9	76986607	76986649	20	43	2.150000	no	no	no	no	no	no	no	no	no	no
183263308	chr9	77012120	77012144	9	25	2.777778	no	no	no	no	no	no	no	yes	yes	no
183263317	chr9	77031050	77031119	35	70	2.000000	no	no	no	no	no	no	no	no	no	no
183263321	chr9	77034169	77034225	14	57	4.071429	no	no	no	no	no	no	no	no	no	no
183263329	chr9	77040835	77040983	34	149	4.416667	no	no	no	no	no	yes	no	no	no	no
183263349	chr9	77071955	77072047	48	93	1.937500	yes	no	no	no	no	no	no	yes	no	no
183263354	chr9	77078738	77078780	12	43	3.583333	no	no	no	no	no	no	no	no	no	no
183263361	chr9	77097577	77097608	11	32	2.909091	no	no	no	no	no	no	no	yes	yes	no
183263362	chr9	77098604	77098640	15	37	2.466667	no	no	no	no	no	no	no	no	no	no
183263404	chr9	77177825	77177858	18	34	1.944444	no	no	yes	no	yes	no	yes	yes	yes	yes
183263410	chr9	77200101	77200132	16	32	2.000000	no	no	yes	no	no	no	no	no	no	yes
183263412	chr9	77207272	77207314	19	43	2.421053	no	no	yes	no	no	no	no	no	no	yes
183263416	chr9	77210210	77210250	20	41	2.050000	no	no	yes	no	no	no	no	yes	yes	yes
183263418	chr9	77225867	77225901	14	35	2.500000	no	no	yes	no	no	no	no	no	no	yes
183263422	chr9	77237921	77237964	19	44	2.315789	no	no	yes	no	no	no	no	yes	no	yes
183263423	chr9	77239305	77239338	17	34	2.000000	no	no	yes	no	no	no	no	no	no	yes
183263433	chr9	77275894	77275932	19	39	2.157895	no	no	yes	no	no	no	no	no	no	yes
183263439	chr9	77287179	77287214	17	36	2.117647	no	no	yes	no	no	no	no	no	no	yes
183263442	chr9	77305403	77305446	19	44	2.315789	no	no	yes	no	no	no	no	no	no	yes
183263448	chr9	77318016	77318059	21	44	2.095238	yes	no	yes	no	no	no	no	no	no	yes
183263449	chr9	77318612	77318674	29	63	2.172414	no	no	yes	no	no	no	no	yes	no	yes
183263456	chr9	77354602	77354631	13	30	2.307692	no	no	yes	no	no	yes	no	no	no	yes
183263472	chr9	77392710	77392783	20	74	3.619048	no	no	yes	no	no	no	no	yes	no	yes
183263473	chr9	77395798	77395845	23	48	2.086957	no	yes	yes	no	no	no	no	no	no	yes
183263491	chr9	77441563	77441782	117	220	1.880342	no	no	yes	no	no	no	no	no	no	yes
183263496	chr9	77457207	77457248	12	42	3.500000	no	no	yes	no	no	no	no	yes	no	yes
183263513	chr9	77497707	77497773	24	67	2.791667	no	no	yes	no	no	no	no	yes	no	yes
183263514	chr9	77497787	77497832	24	46	1.916667	no	no	yes	no	no	no	no	yes	no	yes
183263519	chr9	77512076	77512100	10	25	2.500000	no	no	yes	no	no	no	no	no	no	yes
183263520	chr9	77512316	77512358	22	43	2.000000	no	no	yes	no	no	no	no	no	no	yes
183263521	chr9	77512616	77512658	22	43	2.000000	no	no	yes	no	no	no	no	no	no	yes
183263522	chr9	77517295	77517443	41	149	3.634146	no	yes	yes	no	no	no	no	yes	no	yes
183263525	chr9	77545538	77545627	46	90	1.956522	no	no	yes	no	no	no	no	no	no	yes
183263530	chr9	77549963	77549992	15	30	2.000000	no	no	yes	no	no	no	no	no	no	yes
183263537	chr9	77562484	77562551	34	68	2.000000	no	no	yes	no	no	no	no	yes	yes	yes
183263539	chr9	77567999	77568030	17	32	1.941176	no	no	yes	no	no	no	no	no	yes	yes
183263541	chr9	77573449	77573503	25	55	2.200000	no	no	yes	no	no	no	no	no	no	yes
183263552	chr9	77620084	77620115	16	32	2.000000	no	no	yes	no	no	no	no	no	no	yes
183263562	chr9	77655565	77655613	23	49	2.173913	no	no	no	no	no	no	no	no	no	no
183263563	chr9	77658609	77658807	51	199	3.901961	no	no	no	no	no	no	no	no	yes	no
183263596	chr9	77731167	77731238	34	72	2.117647	no	no	yes	no	no	no	no	yes	yes	yes
183263633	chr9	77770906	77770964	28	59	2.107143	no	no	yes	no	no	no	no	no	no	yes
183263637	chr9	77791455	77791514	29	60	2.068965	no	no	yes	no	no	no	no	no	no	yes
183263639	chr9	77799649	77799693	23	45	1.956522	no	no	yes	no	no	no	no	no	no	yes
183263644	chr9	77810701	77810751	25	51	2.040000	no	no	yes	no	no	no	no	no	no	yes
183263645	chr9	77811202	77811236	17	35	2.058824	no	no	yes	no	no	no	no	no	no	yes
183263646	chr9	77811281	77811316	18	36	2.000000	no	no	yes	no	no	no	no	no	no	yes
183263648	chr9	77811325	77811373	16	49	3.000000	no	no	yes	no	no	no	no	no	no	yes
183263653	chr9	77817998	77818040	15	43	2.866667	no	no	yes	no	no	no	no	yes	yes	yes
183263661	chr9	77835529	77835561	15	33	2.266667	no	no	yes	no	no	no	no	no	no	yes
183263672	chr9	77871568	77871603	12	36	3.000000	no	no	yes	no	no	no	no	no	no	yes
183263676	chr9	77878566	77878612	24	47	1.958333	no	no	yes	no	no	no	no	no	no	yes
183263679	chr9	77884525	77884549	13	25	1.923077	no	no	yes	no	no	no	no	yes	yes	yes
183263680	chr9	77886561	77886598	19	38	2.000000	no	no	yes	no	no	no	no	no	no	yes
183263688	chr9	77899680	77899732	23	53	2.304348	no	no	yes	no	no	no	no	yes	no	yes
183263689	chr9	77900159	77900201	20	43	2.150000	no	no	yes	no	no	no	no	yes	yes	yes
183263693	chr9	77915308	77915342	12	35	2.916667	no	no	yes	no	no	no	no	no	no	yes
183263701	chr9	77926812	77926842	16	31	1.937500	no	no	yes	no	no	no	no	yes	yes	yes
183263703	chr9	77934703	77934746	18	44	2.473684	no	no	yes	no	no	no	no	no	no	yes
183263706	chr9	77948482	77948513	16	32	2.000000	no	no	yes	no	no	no	no	no	no	yes
183263707	chr9	77952566	77952601	18	36	2.000000	no	no	yes	no	no	no	no	no	no	yes
183263720	chr9	77997520	77997565	22	46	2.136364	no	no	yes	no	no	no	no	yes	no	yes
183263723	chr9	78016773	78016814	21	42	2.000000	no	no	yes	no	no	no	no	yes	no	yes
183263725	chr9	78023908	78023967	29	60	2.068965	no	no	yes	no	no	no	no	no	yes	yes
183263726	chr9	78025181	78025306	63	126	2.000000	no	no	yes	no	no	no	no	yes	yes	yes
183263729	chr9	78032096	78032133	20	38	1.950000	yes	no	no	no	no	no	yes	yes	no	no
183263739	chr9	78068079	78068145	20	67	3.450000	no	no	no	no	no	no	no	no	no	no
183263743	chr9	78097959	78097995	18	37	2.055556	no	no	no	no	no	no	no	yes	yes	no
183263751	chr9	78115608	78115649	19	42	2.210526	no	no	no	no	no	no	no	yes	yes	no
183263771	chr9	78188406	78188551	25	146	5.840000	no	no	no	no	no	no	no	no	no	no
183263779	chr9	78218501	78218539	16	39	2.437500	yes	no	no	no	no	no	no	no	no	no
183263780	chr9	78230045	78230085	18	41	2.277778	no	no	no	no	no	no	no	no	no	no
183263782	chr9	78230292	78230332	12	41	3.307692	no	no	no	no	no	no	no	no	no	no
183263785	chr9	78249502	78249536	18	35	1.944444	no	yes	yes	no	no	no	no	yes	no	yes
183263786	chr9	78251309	78251413	52	105	2.019231	no	no	yes	no	no	yes	no	no	no	yes
183263788	chr9	78259856	78259896	20	41	2.050000	no	no	yes	no	no	no	no	no	no	yes
183263792	chr9	78280263	78280295	17	33	2.000000	no	no	no	no	no	yes	no	no	no	no
183263803	chr9	78291723	78291752	15	30	2.000000	no	no	no	no	no	no	no	yes	yes	no
183263809	chr9	78314222	78314544	80	323	4.037500	no	no	yes	no	no	no	no	yes	no	yes
183263811	chr9	78321096	78321129	16	34	2.125000	no	no	yes	no	no	no	no	no	no	yes
183263812	chr9	78322101	78322159	28	59	2.214286	no	no	yes	no	no	no	no	no	no	yes
183263816	chr9	78340844	78340885	20	42	2.100000	no	no	no	no	no	no	no	no	no	no
183263834	chr9	78391211	78391664	111	454	4.090090	no	no	no	no	no	no	no	yes	no	no
183263836	chr9	78401399	78401430	16	32	2.000000	no	no	no	no	no	no	no	no	no	no
183263844	chr9	78413812	78413884	24	73	3.041667	no	no	no	no	no	no	no	no	yes	no
183263846	chr9	78415438	78415482	20	45	2.250000	no	no	no	no	no	no	no	no	no	no
183263867	chr9	78448370	78448449	39	80	2.051282	no	no	no	no	no	no	no	no	no	no
183263868	chr9	78453584	78453628	21	45	2.190476	no	no	no	no	no	no	no	yes	no	no
183263874	chr9	78480960	78480994	18	35	1.944444	no	no	no	no	no	no	no	no	no	no
183263877	chr9	78485422	78485461	20	40	2.000000	no	no	no	no	no	no	no	no	no	no
183263879	chr9	78490728	78490816	44	89	2.045455	no	no	no	no	no	no	no	no	no	no
183263881	chr9	78494593	78494621	11	29	2.636364	no	no	no	no	no	no	no	no	no	no
183263885	chr9	78526360	78526431	37	72	1.945946	no	no	no	no	no	no	no	no	no	no
183263886	chr9	78530189	78530266	32	78	2.437500	no	no	no	no	no	no	no	no	no	no
183263891	chr9	78544981	78545031	23	51	2.217391	no	no	no	no	no	no	no	no	no	no
183263894	chr9	78555147	78555185	18	39	2.166667	no	no	no	no	no	no	no	no	no	no
183263896	chr9	78563837	78563871	18	35	2.000000	no	no	no	no	no	no	no	yes	no	no
183263897	chr9	78566084	78566126	21	43	2.095238	no	no	no	no	no	no	no	no	yes	no
183263903	chr9	78571048	78571145	17	98	5.823529	no	no	no	no	no	no	no	yes	no	no
183263910	chr9	78622031	78622111	22	81	3.681818	no	no	no	no	no	no	no	no	no	no
183263912	chr9	78628550	78628588	16	39	2.500000	no	no	no	no	no	no	no	no	no	no
183263916	chr9	78643010	78643053	21	44	2.095238	no	no	no	no	no	no	no	no	no	no
183263921	chr9	78668484	78668523	18	40	2.277778	no	no	no	no	no	no	no	yes	yes	no
183263922	chr9	78669508	78669546	20	39	2.000000	no	no	no	no	no	no	no	no	no	no
183263924	chr9	78670758	78670794	18	37	2.111111	no	no	no	no	no	no	no	no	no	no
183263929	chr9	78681590	78681673	41	84	2.146342	no	no	no	no	no	no	no	no	no	no
183263933	chr9	78682833	78682865	17	33	1.941176	no	no	no	no	no	no	no	yes	no	no
183263934	chr9	78685924	78685971	22	48	2.181818	no	no	no	no	no	no	no	no	no	no
183263937	chr9	78696919	78696952	16	34	2.125000	no	no	no	no	no	no	no	no	no	no
183263942	chr9	78718337	78718392	28	56	2.000000	no	no	no	no	no	no	no	no	no	no
183263946	chr9	78733166	78733194	14	29	2.071429	no	no	no	no	no	no	no	no	no	no
183263951	chr9	78744424	78744463	20	40	2.000000	no	no	no	no	no	no	no	no	no	no
183263953	chr9	78762413	78762454	17	42	2.470588	no	no	no	no	no	no	no	no	no	no
183263961	chr9	78809627	78809655	14	29	2.142857	no	no	no	no	no	no	no	no	no	no
183263964	chr9	78815911	78815955	21	45	2.190476	no	no	no	no	no	no	no	no	no	no
183263973	chr9	78818325	78818462	44	138	3.136364	no	no	no	no	no	no	no	no	no	no
183263982	chr9	78856977	78857012	16	36	2.312500	no	no	no	no	no	no	no	yes	yes	no
183263983	chr9	78862556	78862632	31	77	2.548387	no	no	no	no	no	no	no	no	no	no
183263986	chr9	78866650	78866721	32	72	2.250000	no	no	no	no	no	no	no	yes	no	no
183263999	chr9	78905347	78905386	19	40	2.105263	no	no	no	no	no	no	no	no	no	no
183264000	chr9	78906240	78906275	19	36	1.947368	no	no	no	no	no	no	no	no	yes	no
183264005	chr9	78907064	78907110	24	47	1.958333	no	no	no	no	no	no	no	no	no	no
183264007	chr9	78908571	78908634	33	64	1.939394	no	no	no	no	no	no	no	yes	no	no
183264010	chr9	78911350	78911388	21	39	1.952381	no	no	no	no	no	no	no	no	no	no
183264012	chr9	78921877	78921932	22	56	2.521739	no	no	no	no	no	no	no	no	no	no
183264017	chr9	78922026	78922647	37	622	17.255814	no	no	no	no	no	no	no	no	no	no
183264021	chr9	78930846	78930891	24	46	1.958333	no	no	no	no	no	no	no	no	no	no
183264024	chr9	78941190	78941229	20	40	2.000000	no	no	no	no	no	no	no	no	no	no
183264028	chr9	78958562	78958636	36	75	2.083333	no	no	no	no	no	no	no	no	no	no
183264029	chr9	78962575	78962613	21	39	1.904762	no	no	no	no	no	no	no	no	no	no
183264030	chr9	78963378	78963417	18	40	2.222222	no	no	no	no	no	no	no	no	no	no
183264041	chr9	78986569	78986596	12	28	2.333333	no	no	no	no	no	no	no	yes	yes	no
183264042	chr9	78986654	78986689	18	36	2.055556	no	no	no	no	no	no	no	yes	yes	no
183264046	chr9	78995163	78995245	39	83	2.179487	no	no	no	no	no	no	no	no	no	no
183264050	chr9	79002556	79002598	21	43	2.047619	no	no	no	no	no	no	no	no	no	no
183264053	chr9	79012396	79012504	40	109	2.725000	no	no	no	no	no	no	no	yes	no	no
183264056	chr9	79021557	79021597	19	41	2.157895	no	no	no	no	no	no	no	no	no	no
183264058	chr9	79029943	79030009	34	67	1.970588	no	no	no	no	no	no	no	no	no	no
183264071	chr9	79084854	79084925	38	72	1.973684	no	no	no	no	no	no	no	no	no	no
183264075	chr9	79087633	79087663	15	31	2.066667	no	no	no	no	no	no	no	no	no	no
183264089	chr9	79122886	79122921	17	36	2.176471	no	no	no	no	no	no	no	no	no	no
183264092	chr9	79140364	79140441	20	78	3.909091	no	no	yes	no	no	no	no	no	no	yes
183264116	chr9	79204151	79204190	16	40	2.562500	no	no	no	no	no	no	no	no	no	no
183264123	chr9	79226359	79226410	22	52	2.500000	no	no	no	no	no	no	no	no	no	no
183264127	chr9	79234507	79234535	14	29	2.071429	no	no	no	no	no	no	no	yes	no	no
183264130	chr9	79240689	79240732	23	44	1.913043	no	no	no	no	no	no	no	no	no	no
183264132	chr9	79243867	79243906	20	40	2.000000	no	no	no	no	no	no	no	no	no	no
183264136	chr9	79250996	79251033	18	38	2.166667	no	no	no	no	no	no	no	no	no	no
183264140	chr9	79254747	79254799	23	53	2.347826	no	no	no	no	no	no	no	yes	no	no
183264144	chr9	79273759	79273822	32	64	2.000000	no	no	no	no	no	no	no	no	no	no
183264146	chr9	79273866	79274054	30	189	6.176471	no	no	no	no	no	no	no	no	no	no
183264152	chr9	79304942	79304977	15	36	2.400000	no	no	no	no	no	no	no	no	no	no
183264164	chr9	79344267	79344292	12	26	2.166667	no	no	no	no	no	no	no	yes	no	no
183264169	chr9	79350515	79350614	48	100	2.083333	no	no	no	no	no	no	no	no	no	no
183264170	chr9	79359637	79359689	21	53	2.545455	no	no	no	no	no	no	no	no	no	no
183264174	chr9	79367006	79367071	33	66	2.000000	no	no	no	no	no	no	no	no	no	no
183264180	chr9	79383413	79383451	19	39	2.052632	no	no	no	no	no	no	no	no	no	no
183264185	chr9	79404773	79404812	20	40	2.050000	no	no	no	no	no	no	no	no	no	no
183264190	chr9	79410847	79410923	32	77	2.406250	no	no	no	no	no	no	no	no	no	no
183264192	chr9	79410913	79410970	22	58	2.636364	no	no	no	no	no	no	no	no	no	no
183264193	chr9	79412282	79412334	25	53	2.120000	no	no	no	no	no	no	no	no	no	no
183264199	chr9	79430231	79430264	17	34	2.058824	no	no	no	no	no	no	no	no	no	no
183264200	chr9	79431251	79431295	14	45	3.214286	no	no	no	no	no	no	no	yes	yes	no
183264201	chr9	79432971	79433012	20	42	2.100000	no	no	no	no	no	no	no	no	no	no
183264203	chr9	79455828	79455887	22	60	2.772727	no	no	no	no	no	no	no	no	no	no
183264219	chr9	79501229	79501261	17	33	1.941176	no	no	no	no	no	no	no	yes	no	no
183264226	chr9	79523558	79523586	14	29	2.071429	no	no	yes	no	no	no	no	no	no	yes
183264230	chr9	79529179	79529223	21	45	2.142857	no	no	yes	no	no	no	no	no	no	yes
183264232	chr9	79553205	79553244	21	40	1.904762	no	no	yes	no	no	no	no	no	no	yes
183264233	chr9	79556085	79556138	28	54	1.928571	no	no	yes	no	no	no	no	no	no	yes
183264234	chr9	79559035	79559076	11	42	3.909091	no	no	yes	no	no	no	no	no	no	yes
183264238	chr9	79575919	79575957	21	39	1.904762	no	yes	yes	no	no	yes	no	yes	yes	yes
183264242	chr9	79579235	79579276	19	42	2.210526	yes	no	yes	no	no	no	no	yes	no	yes
183264248	chr9	79590389	79590493	51	105	2.058824	no	no	yes	no	no	no	no	no	no	yes
183264255	chr9	79620660	79620684	12	25	2.083333	no	no	yes	no	no	no	no	no	no	yes
183264258	chr9	79629595	79629626	10	32	3.200000	no	no	yes	no	no	no	no	no	no	yes
183264265	chr9	79659792	79659832	13	41	3.142857	no	no	yes	no	no	no	no	no	no	yes
183264274	chr9	79681734	79681820	45	87	1.933333	no	no	yes	no	no	no	no	no	yes	yes
183264281	chr9	79687611	79687663	22	53	2.409091	no	no	yes	no	no	no	no	yes	yes	yes
183264286	chr9	79706941	79706965	13	25	1.923077	no	no	yes	no	no	no	no	yes	no	yes
183264291	chr9	79726850	79726906	27	57	2.148148	no	yes	no	no	no	yes	no	yes	no	yes
183264293	chr9	79733358	79733396	16	39	2.437500	no	no	no	no	no	no	no	no	no	no
183264300	chr9	79745886	79745928	22	43	2.000000	no	no	no	no	no	no	no	no	no	no
183264304	chr9	79761779	79761823	12	45	3.615385	no	no	no	no	no	no	no	no	no	no
183264311	chr9	79785271	79785307	17	37	2.176471	no	no	no	no	no	no	no	no	no	no
183264314	chr9	79798330	79798398	26	69	2.653846	no	no	no	no	no	no	no	no	no	no
183264316	chr9	79805056	79805102	24	47	1.958333	no	no	no	no	no	no	no	yes	yes	no
183264319	chr9	79806929	79806967	12	39	3.153846	no	no	no	no	no	no	no	yes	yes	no
183264326	chr9	79818291	79818325	18	35	1.944444	no	no	no	no	no	no	no	yes	no	no
183264327	chr9	79819253	79819309	21	57	2.681818	no	no	no	no	no	no	no	no	no	no
183264342	chr9	79870603	79870686	18	84	4.500000	no	no	no	no	no	no	no	yes	no	no
183264346	chr9	79877917	79877945	15	29	1.933333	no	no	yes	no	no	no	no	no	no	yes
183264351	chr9	79881732	79881768	19	37	1.947368	no	no	yes	no	no	no	no	yes	no	yes
183264352	chr9	79885747	79885790	18	44	2.500000	no	no	yes	no	no	no	no	no	yes	yes
183264356	chr9	79904525	79904564	21	40	1.904762	no	no	no	no	no	no	no	no	no	no
183264369	chr9	79954046	79954087	15	42	2.812500	no	no	no	no	no	no	no	no	no	no
183264372	chr9	79961163	79961203	19	41	2.157895	no	no	no	no	no	no	no	no	no	no
183264378	chr9	79987126	79987176	25	51	2.080000	no	no	yes	no	no	no	no	no	no	yes
183264380	chr9	79998182	79998247	29	66	2.266667	no	no	no	no	no	no	no	no	no	no
183264395	chr9	80063117	80063155	20	39	1.950000	no	no	no	no	no	no	no	no	no	no
183264396	chr9	80063166	80063194	15	29	2.000000	no	no	no	no	no	no	no	no	no	no
183264400	chr9	80078511	80078541	15	31	2.066667	no	no	no	no	no	no	no	yes	no	no
183264402	chr9	80090967	80090996	15	30	2.000000	no	no	no	no	no	no	no	no	no	no
183264403	chr9	80096029	80096089	17	61	3.400000	no	no	no	no	no	no	no	no	no	no
183264410	chr9	80107253	80107289	19	37	2.000000	no	no	no	no	no	no	no	yes	no	no
183264411	chr9	80108694	80109193	166	500	3.024096	no	no	no	no	no	no	no	no	yes	no
183264415	chr9	80122556	80122625	32	70	2.187500	no	no	no	no	no	no	no	no	no	no
183264421	chr9	80130545	80130591	15	47	3.200000	no	no	no	no	no	no	no	no	no	no
183264438	chr9	80154906	80154962	28	57	2.142857	no	no	no	no	no	no	no	no	no	no
183264448	chr9	80183767	80183803	19	37	1.947368	no	no	no	no	no	no	no	no	no	no
183264457	chr9	80205401	80205437	17	37	2.176471	no	no	no	no	no	no	no	no	no	no
183264469	chr9	80247137	80247175	14	39	2.785714	no	no	no	no	no	no	no	no	no	no
183264475	chr9	80275313	80275345	8	33	4.125000	no	no	no	no	no	no	no	no	no	no
183264476	chr9	80275754	80275793	21	40	1.952381	no	no	no	no	no	no	no	no	no	no
183264477	chr9	80277398	80277444	23	47	2.043478	no	no	no	no	no	no	no	no	no	no
183264479	chr9	80277638	80277702	22	65	3.045455	no	no	no	no	no	no	no	no	no	no
183264484	chr9	80277878	80277956	36	79	2.222222	no	no	no	no	no	no	no	no	no	no
183264496	chr9	80307383	80307461	40	79	1.975000	no	no	no	no	no	no	no	no	no	no
183264501	chr9	80324974	80325036	28	63	2.241379	no	no	no	no	no	no	no	no	no	no
183264511	chr9	80347679	80347719	21	41	1.952381	no	no	no	no	no	no	no	yes	no	no
183264513	chr9	80353496	80353564	31	69	2.258065	no	no	no	no	no	no	no	no	no	no
183264525	chr9	80389930	80389990	29	61	2.172414	no	no	no	no	no	no	no	no	no	no
183264527	chr9	80393800	80393838	21	39	1.904762	no	no	no	no	no	no	no	no	no	no
183264531	chr9	80411536	80411583	25	48	1.920000	no	no	no	no	no	no	no	no	no	no
183264535	chr9	80412224	80412277	22	54	2.454545	no	no	no	no	no	no	no	no	no	no
183264539	chr9	80431386	80431427	22	42	1.909091	no	no	no	no	no	no	no	no	no	no
183264543	chr9	80460347	80460385	21	39	1.952381	no	no	no	no	no	no	no	no	no	no
183264545	chr9	80464093	80464130	20	38	1.900000	no	no	no	no	no	no	no	no	no	no
183264552	chr9	80475399	80475439	22	41	1.954545	no	no	no	no	no	no	no	no	no	no
183264560	chr9	80501428	80501481	23	54	2.347826	no	no	no	no	no	no	no	no	no	no
183264563	chr9	80504983	80505038	25	56	2.230769	no	no	no	no	no	no	no	no	yes	no
183264601	chr9	80623863	80623907	19	45	2.368421	no	no	no	no	no	no	no	yes	no	no
183264603	chr9	80631525	80631680	82	156	1.902439	no	no	no	no	no	no	no	no	no	no
183264604	chr9	80634549	80634615	29	67	2.310345	no	no	no	no	no	no	no	no	no	no
183264615	chr9	80675232	80675482	125	251	2.024000	no	no	no	no	no	no	no	no	no	no
183264626	chr9	80719528	80719574	25	47	1.920000	no	no	no	no	no	no	no	no	no	no
183264632	chr9	80735248	80735284	19	37	1.947368	no	no	no	no	no	no	no	no	no	no
183264637	chr9	80750856	80750940	42	85	2.023809	no	no	no	no	no	no	no	no	yes	no
183264650	chr9	80765635	80765672	20	38	1.900000	no	no	no	no	no	no	no	no	no	no
183264659	chr9	80778374	80778423	26	50	1.961538	no	no	no	no	no	no	no	no	no	no
183264665	chr9	80792615	80792690	31	76	2.451613	no	no	no	no	no	no	no	no	no	no
183264667	chr9	80794111	80794180	27	70	2.592592	no	no	no	no	no	no	no	no	no	no
183264668	chr9	80795875	80795943	33	69	2.121212	no	no	no	no	no	no	no	no	no	no
183264680	chr9	80842816	80842862	18	47	2.611111	no	no	no	no	no	no	no	no	no	no
183264682	chr9	80843345	80843380	15	36	2.400000	no	no	no	no	no	no	no	yes	no	no
183264712	chr9	80912075	80912149	32	75	2.343750	no	no	no	no	no	no	no	yes	no	no
183264717	chr9	80912174	80912235	26	62	2.461539	no	no	no	no	no	no	no	yes	no	no
183264719	chr9	80922102	80922184	40	83	2.075000	no	no	no	no	no	no	no	no	no	no
183264720	chr9	80925532	80925571	16	40	2.500000	no	no	no	no	no	no	no	no	no	no
183264731	chr9	80951298	80951340	23	43	1.913043	no	no	no	no	no	no	no	no	no	no
183264736	chr9	80972613	80972648	15	36	2.400000	no	no	no	no	no	no	no	yes	no	no
183264738	chr9	80985583	80985610	14	28	2.000000	no	no	no	no	no	no	no	yes	no	no
183264739	chr9	80985609	80985877	29	269	9.379311	no	no	no	no	no	no	no	yes	no	no
183264762	chr9	81018204	81018238	16	35	2.187500	no	no	no	no	no	no	no	no	no	no
183264767	chr9	81029016	81029052	16	37	2.375000	no	no	no	no	no	no	no	no	no	no
183264773	chr9	81038412	81038452	22	41	1.909091	no	no	no	no	no	no	no	no	no	no
183264774	chr9	81047264	81047299	18	36	2.000000	no	no	no	no	no	no	no	no	no	no
183264776	chr9	81054207	81054255	21	49	2.333333	no	no	no	no	no	no	no	no	no	no
183264786	chr9	81081927	81081970	20	44	2.200000	no	no	no	no	no	no	no	no	no	no
183264788	chr9	81082815	81082861	19	47	2.578947	no	no	no	no	no	no	no	no	yes	no
183264792	chr9	81089889	81089947	20	59	2.863636	no	no	no	no	no	no	no	no	no	no
183264799	chr9	81109670	81109938	50	269	5.450980	no	no	no	no	no	no	no	no	no	no
183264802	chr9	81110106	81110139	9	34	3.888889	no	no	no	no	no	no	no	no	no	no
183264804	chr9	81110249	81110296	22	48	2.227273	no	no	no	no	no	no	no	no	no	no
183264814	chr9	81138809	81138855	24	47	1.958333	no	no	no	no	no	no	no	yes	no	no
183264815	chr9	81147325	81147353	15	29	1.933333	no	no	no	no	no	no	no	yes	no	no
183264816	chr9	81147867	81147897	16	31	1.937500	no	no	no	no	no	no	no	no	no	no
183264833	chr9	81197364	81197435	37	72	1.972973	no	no	no	no	no	no	no	yes	no	no
183264835	chr9	81203551	81203579	13	29	2.230769	no	no	no	no	no	no	no	no	no	no
183264837	chr9	81209958	81209995	18	38	2.111111	no	no	no	no	no	no	no	no	no	no
183264838	chr9	81217105	81217152	21	48	2.285714	no	no	no	no	no	no	no	yes	yes	no
183264839	chr9	81225285	81225333	24	49	2.041667	no	no	no	no	no	no	no	no	no	no
183264842	chr9	81236542	81236585	21	44	2.095238	no	no	no	no	no	no	no	yes	no	no
183264843	chr9	81240277	81240309	12	33	2.833333	no	no	no	no	no	no	no	no	no	no
183264870	chr9	81319646	81319674	11	29	2.727273	no	no	no	no	no	no	no	no	no	no
183264876	chr9	81337283	81337321	20	39	1.950000	no	no	no	no	no	no	no	no	no	no
183264882	chr9	81356899	81356939	21	41	1.952381	no	no	no	no	no	no	no	no	no	no
183264883	chr9	81370071	81370095	10	25	2.500000	no	no	no	no	no	no	no	yes	no	no
183264887	chr9	81378623	81378662	15	40	2.866667	no	no	no	no	no	no	no	no	no	no
183264895	chr9	81408436	81408474	20	39	1.950000	no	no	no	no	no	no	no	no	no	no
183264914	chr9	81471461	81471511	23	51	2.304348	no	no	no	no	no	no	no	no	no	no
183264918	chr9	81482868	81482902	18	35	1.944444	no	no	no	no	no	no	no	no	no	no
183264930	chr9	81532135	81532177	23	43	1.913043	no	no	no	no	no	no	no	no	no	no
183264932	chr9	81536496	81536545	26	50	2.000000	no	no	no	no	no	no	no	yes	yes	no
183264945	chr9	81568043	81568105	34	63	1.941176	no	no	no	no	no	no	no	no	no	no
183264946	chr9	81573637	81573677	14	41	2.928571	no	no	no	no	no	no	no	yes	no	no
183264957	chr9	81609056	81609100	15	45	3.000000	no	no	yes	no	no	no	no	no	no	yes
183264985	chr9	81661169	81661227	20	59	3.050000	no	no	yes	no	no	no	no	yes	no	yes
183264991	chr9	81671702	81671729	13	28	2.153846	no	no	yes	no	no	no	no	yes	no	yes
183265055	chr9	81757835	81757869	18	35	1.944444	no	no	yes	no	no	no	no	no	no	yes
183265072	chr9	81789478	81789515	19	38	2.052632	no	no	no	no	no	no	no	no	no	no
183265085	chr9	81819718	81819752	18	35	1.944444	no	no	no	no	no	no	no	yes	no	no
183265086	chr9	81819744	81819787	20	44	2.300000	no	no	no	no	no	no	no	yes	no	no
183265087	chr9	81819772	81819805	14	34	2.428571	no	no	no	no	no	no	no	yes	no	no
183265117	chr9	81877612	81877653	21	42	2.000000	no	no	no	no	no	no	no	no	no	no
183265157	chr9	81984583	81984618	19	36	1.947368	no	no	yes	no	no	no	no	yes	no	yes
183265165	chr9	82002427	82002478	19	52	2.736842	no	no	yes	no	no	no	no	no	no	yes
183265170	chr9	82016421	82016478	16	58	3.526316	no	no	yes	no	no	no	no	no	no	yes
183265180	chr9	82031669	82031695	13	27	2.076923	no	no	yes	no	no	no	no	yes	yes	yes
183265181	chr9	82032070	82032121	22	52	2.363636	no	no	yes	no	no	no	no	yes	yes	yes
183265183	chr9	82035092	82035123	16	32	2.000000	no	no	yes	no	no	no	no	yes	no	yes
183265193	chr9	82062296	82062360	18	65	3.611111	no	no	yes	no	no	no	no	yes	no	yes
183265196	chr9	82063802	82063843	17	42	2.444444	yes	no	yes	no	no	no	no	no	no	yes
183265210	chr9	82071969	82072022	23	54	2.333333	no	no	yes	no	no	no	no	no	no	yes
183265225	chr9	82113520	82113546	13	27	2.076923	no	no	yes	no	no	no	no	no	no	yes
183265246	chr9	82183592	82183619	13	28	2.153846	no	no	yes	no	no	no	no	no	yes	yes
183265247	chr9	82185156	82185197	20	42	2.100000	no	no	yes	no	no	no	no	no	no	yes
183265259	chr9	82251369	82251405	17	37	2.235294	no	no	yes	no	no	no	no	no	no	yes
183265260	chr9	82251618	82251656	13	39	3.000000	no	no	yes	no	no	no	no	no	no	yes
183265263	chr9	82277999	82278023	12	25	2.083333	no	no	yes	no	no	yes	no	no	no	yes
183265264	chr9	82278012	82278049	17	38	2.235294	no	no	yes	no	no	yes	no	no	no	yes
183265269	chr9	82292099	82292123	13	25	1.923077	no	no	yes	no	no	no	no	no	no	yes
183265271	chr9	82297153	82297198	25	46	1.920000	no	no	yes	no	no	no	no	no	no	yes
183265274	chr9	82306407	82306443	14	37	2.600000	no	no	yes	no	no	no	no	yes	no	yes
183265278	chr9	82306486	82306592	42	107	2.642857	no	no	yes	no	no	no	no	yes	no	yes
183265282	chr9	82307814	82307870	26	57	2.192308	no	no	yes	no	no	no	no	no	no	yes
183265285	chr9	82318160	82318187	14	28	2.000000	no	no	yes	no	no	no	no	yes	no	yes
183265289	chr9	82354037	82354075	21	39	1.904762	no	no	yes	no	no	no	no	no	yes	yes
183265291	chr9	82357255	82357291	14	37	2.642857	no	no	yes	no	no	no	no	yes	no	yes
183265296	chr9	82374725	82374764	21	40	1.952381	no	no	yes	no	no	no	no	no	no	yes
183265307	chr9	82426427	82426485	22	59	2.909091	no	no	yes	no	no	yes	no	yes	no	yes
183265321	chr9	82486876	82486906	15	31	2.066667	no	no	yes	no	no	no	no	yes	no	yes
183265325	chr9	82493177	82493220	19	44	2.368421	no	no	yes	no	no	no	no	no	no	yes
183265336	chr9	82561981	82562071	33	91	2.787879	no	no	yes	no	no	no	no	no	no	yes
183265342	chr9	82563734	82563762	13	29	2.230769	no	no	yes	no	no	no	no	yes	no	yes
183265345	chr9	82567214	82567251	20	38	1.900000	no	no	yes	no	no	no	no	no	no	yes
183265350	chr9	82586100	82586141	21	42	2.000000	no	no	yes	no	no	no	no	no	no	yes
183265353	chr9	82600008	82600177	88	170	1.954545	no	no	yes	no	no	no	no	yes	yes	yes
183265354	chr9	82605992	82606018	13	27	2.076923	no	no	yes	no	no	no	no	yes	no	yes
183265355	chr9	82611484	82611591	51	108	2.117647	no	no	yes	no	no	yes	no	no	yes	yes
183265358	chr9	82629841	82629870	14	30	2.142857	no	no	yes	no	no	no	no	no	no	yes
183265363	chr9	82644900	82644963	33	64	1.939394	no	no	yes	no	no	no	no	no	no	yes
183265372	chr9	82657781	82657808	14	28	2.000000	no	no	yes	no	no	no	no	no	no	yes
183265381	chr9	82664106	82664161	23	56	2.541667	no	no	yes	no	no	no	no	no	no	yes
183265384	chr9	82666137	82666165	15	29	1.933333	no	no	yes	no	no	no	no	no	no	yes
183265386	chr9	82667487	82667973	27	487	18.592592	no	no	yes	no	no	no	no	no	no	yes
183265389	chr9	82688126	82688157	16	32	2.000000	no	no	yes	no	no	no	no	no	no	yes
183265392	chr9	82700159	82700199	21	41	1.952381	no	no	yes	no	no	no	no	no	no	yes
183265401	chr9	82730766	82730798	16	33	2.062500	no	no	yes	no	no	no	no	no	no	yes
183265402	chr9	82731677	82731718	21	42	2.095238	no	no	yes	no	no	no	no	no	no	yes
183265406	chr9	82737512	82737539	14	28	2.000000	no	no	yes	no	no	no	no	no	no	yes
183265411	chr9	82749806	82749844	20	39	1.950000	no	no	yes	no	no	no	no	no	no	yes
183265434	chr9	82850578	82850618	13	41	3.000000	no	no	no	no	no	no	no	no	no	no
183265446	chr9	82878824	82878896	18	73	4.055555	no	no	no	no	no	no	no	no	no	no
183265457	chr9	82928034	82928075	19	42	2.263158	no	no	no	no	no	no	no	no	no	no
183265458	chr9	82952902	82952936	18	35	1.944444	no	no	no	no	no	no	no	yes	no	no
183265459	chr9	82954205	82954229	11	25	2.272727	no	no	no	no	no	no	no	no	no	no
183265473	chr9	82998225	82998258	12	34	2.833333	no	no	yes	no	no	no	no	yes	no	yes
183265476	chr9	82998865	82998905	20	41	2.150000	no	no	yes	no	no	no	no	no	no	yes
183265479	chr9	83000582	83000628	22	47	2.136364	no	no	yes	no	no	no	no	yes	no	yes
183265480	chr9	83002463	83002591	69	129	1.898551	no	no	yes	no	no	no	no	yes	no	yes
183265483	chr9	83011703	83011745	23	43	1.913043	no	no	yes	no	no	no	no	no	yes	yes
183265495	chr9	83048017	83048048	16	32	2.000000	no	no	yes	no	no	no	no	yes	yes	yes
183265497	chr9	83056772	83056807	16	36	2.250000	no	no	yes	no	no	no	no	no	no	yes
183265504	chr9	83063002	83063041	20	40	2.050000	yes	no	no	no	yes	no	yes	yes	yes	yes
183265509	chr9	83079723	83079792	20	70	3.500000	no	no	no	no	no	no	no	no	no	no
183265510	chr9	83079800	83079831	15	32	2.133333	no	no	no	no	no	no	no	no	no	no
183265511	chr9	83082964	83082995	15	32	2.133333	no	no	no	no	no	no	no	no	no	no
183265512	chr9	83084845	83084876	15	32	2.133333	no	no	no	no	no	no	no	no	no	no
183265519	chr9	83091978	83092031	15	54	3.666667	no	no	no	no	no	no	no	no	no	no
183265534	chr9	83126793	83126831	20	39	1.950000	no	no	no	no	no	no	no	no	no	no
183265537	chr9	83139859	83139899	19	41	2.157895	no	no	no	no	no	no	no	no	no	no
183265562	chr9	83185614	83185655	22	42	2.000000	no	no	no	no	no	no	no	no	yes	no
183265563	chr9	83198837	83198871	17	35	2.058824	no	no	no	no	no	no	no	no	no	no
183265565	chr9	83201676	83201763	44	88	2.000000	yes	no	no	no	no	no	no	no	yes	no
183265567	chr9	83203159	83203183	12	25	2.083333	no	no	no	no	no	no	no	no	no	no
183265568	chr9	83207153	83207239	29	87	3.000000	no	no	no	no	no	no	no	no	no	no
183265571	chr9	83231190	83231312	60	123	2.050000	no	no	yes	no	no	no	no	yes	yes	yes
183265574	chr9	83233965	83234062	48	98	2.041667	no	yes	yes	no	no	no	no	no	no	yes
183265576	chr9	83235992	83236025	18	34	1.944444	no	yes	yes	no	no	no	no	no	no	yes
183265580	chr9	83258941	83258985	23	45	1.956522	no	no	yes	no	no	no	no	no	no	yes
183265582	chr9	83269708	83269779	38	72	1.947368	no	no	yes	no	no	no	no	no	no	yes
183265587	chr9	83293169	83293201	16	33	2.062500	no	no	yes	no	no	no	no	no	no	yes
183265589	chr9	83310543	83310584	23	42	1.913043	no	no	yes	yes	no	no	no	no	no	yes
183265597	chr9	83327169	83327208	21	40	1.904762	no	no	yes	no	no	no	no	no	no	yes
183265600	chr9	83339885	83339959	34	75	2.205882	no	no	yes	no	no	no	no	no	no	yes
183265601	chr9	83340210	83340254	23	45	1.956522	no	no	yes	no	no	no	no	no	no	yes
183265602	chr9	83340997	83341091	47	95	2.021277	no	no	yes	no	no	no	no	no	no	yes
183265608	chr9	83348220	83348264	15	45	3.000000	no	no	yes	no	no	no	no	no	no	yes
183265617	chr9	83359788	83359866	39	79	2.025641	no	no	yes	no	no	no	no	no	no	yes
183265622	chr9	83370979	83371015	19	37	2.000000	no	no	yes	no	no	no	no	no	no	yes
183265633	chr9	83388467	83388507	21	41	1.952381	no	no	yes	no	no	no	no	yes	yes	yes
183265637	chr9	83403336	83403368	16	33	2.062500	no	no	yes	no	no	no	no	no	no	yes
183265641	chr9	83413014	83413055	16	42	2.750000	no	no	yes	no	no	no	no	no	no	yes
183265648	chr9	83419488	83419705	62	218	3.629032	no	no	yes	no	no	no	no	yes	no	yes
183265654	chr9	83430322	83430356	16	35	2.187500	no	no	yes	no	no	no	no	no	no	yes
183265655	chr9	83430590	83430633	23	44	1.956522	no	no	yes	no	no	no	no	no	no	yes
183265656	chr9	83432668	83432710	22	43	1.954545	no	no	yes	no	no	no	no	yes	no	yes
183265659	chr9	83435489	83435567	40	79	1.975000	no	no	yes	no	no	no	no	no	yes	yes
183265662	chr9	83444250	83444290	20	41	2.100000	no	no	yes	no	no	no	no	yes	yes	yes
183265664	chr9	83446701	83446753	23	53	2.304348	no	no	yes	no	no	no	no	no	no	yes
183265667	chr9	83451113	83451145	14	33	2.357143	no	no	yes	no	no	no	no	no	no	yes
183265672	chr9	83473515	83473643	34	129	3.852941	no	no	yes	no	no	no	no	yes	yes	yes
183265708	chr9	83583573	83583609	19	37	1.947368	no	no	no	no	no	no	no	yes	no	no
183265710	chr9	83596757	83596811	27	55	2.037037	yes	no	no	no	no	no	no	yes	no	no
183265717	chr9	83610939	83611051	56	113	2.017857	no	no	no	no	no	no	no	no	no	no
183265735	chr9	83657597	83657622	12	26	2.166667	no	no	no	no	no	no	no	no	yes	no
183265743	chr9	83677190	83677233	22	44	2.000000	no	no	yes	no	no	yes	no	no	no	yes
183265747	chr9	83691163	83691209	24	47	2.041667	no	no	yes	no	no	no	no	no	no	yes
183265771	chr9	83749952	83749993	21	42	2.047619	yes	no	yes	no	no	no	no	yes	yes	yes
183265775	chr9	83769014	83769087	37	74	2.000000	no	no	yes	no	no	no	no	no	no	yes
183265780	chr9	83779504	83779572	24	69	2.875000	no	no	yes	no	no	no	no	no	no	yes
183265781	chr9	83779539	83779622	36	84	2.333333	no	no	yes	no	no	no	no	no	no	yes
183265815	chr9	83834852	83834892	15	41	2.733333	no	yes	yes	no	no	no	no	no	no	yes
183265816	chr9	83834902	83834965	14	64	4.571429	no	yes	yes	no	no	no	no	no	no	yes
183265850	chr9	83920706	83920733	14	28	2.000000	no	no	yes	no	no	no	no	yes	yes	yes
183265851	chr9	83920804	83920933	32	130	4.062500	no	no	yes	no	no	no	yes	yes	yes	yes
183265852	chr9	83921527	83921560	17	34	2.000000	yes	no	no	no	no	no	yes	yes	yes	no
183265868	chr9	83937387	83937439	27	53	1.962963	no	no	no	no	no	yes	no	yes	yes	no
183265876	chr9	83950381	83950416	17	36	2.117647	no	no	yes	no	no	no	no	no	no	yes
183265889	chr9	83974250	83974291	22	42	2.000000	no	no	yes	no	no	no	no	yes	no	yes
183265891	chr9	83986374	83986406	17	33	1.941176	no	no	yes	no	no	no	no	yes	yes	yes
183265893	chr9	83997002	83997114	58	113	1.982759	no	no	yes	no	no	no	no	no	no	yes
183265897	chr9	84017613	84017762	50	150	3.000000	no	no	no	no	no	no	no	no	no	no
183265903	chr9	84024506	84024549	22	44	2.045455	no	no	no	no	no	no	no	no	no	no
183265918	chr9	84053136	84053173	19	38	2.000000	no	no	no	no	no	no	no	no	no	no
183265930	chr9	84109241	84109305	24	65	2.708333	no	no	no	no	no	no	no	no	no	no
183265933	chr9	84111451	84111523	12	73	6.083333	no	no	no	no	no	no	no	no	no	no
183265944	chr9	84133288	84133339	25	52	2.160000	no	no	no	no	no	no	no	no	no	no
183265945	chr9	84136660	84136711	22	52	2.363636	no	no	no	no	no	no	no	yes	yes	no
183265950	chr9	84152980	84153371	201	392	1.965174	no	no	no	no	no	no	no	no	no	no
183265994	chr9	84246372	84246431	26	60	2.307692	no	no	no	no	no	no	no	no	no	no
183266041	chr9	84353806	84353834	15	29	1.933333	no	no	yes	no	no	no	no	no	no	yes
183266079	chr9	84411349	84411384	18	36	2.055556	no	no	yes	no	no	no	no	no	no	yes
183266083	chr9	84425081	84425128	24	48	2.000000	no	no	yes	no	no	no	no	yes	yes	yes
183266090	chr9	84435726	84435807	41	82	2.000000	no	no	yes	no	no	no	no	yes	no	yes
183266091	chr9	84438472	84438522	25	51	2.040000	no	no	yes	no	no	no	no	yes	no	yes
183266097	chr9	84440136	84440173	19	38	2.000000	no	no	yes	no	no	no	no	no	no	yes
183266103	chr9	84453879	84453935	9	57	6.200000	no	no	yes	no	no	no	no	no	no	yes
183266125	chr9	84481563	84481612	20	50	2.500000	no	no	yes	no	no	no	no	no	no	yes
183266150	chr9	84546222	84546275	25	54	2.160000	no	no	yes	no	no	no	no	no	no	yes
183266155	chr9	84561766	84561800	18	35	1.944444	no	no	yes	no	no	no	no	no	no	yes
183266158	chr9	84584984	84585013	14	30	2.142857	no	no	yes	no	no	no	no	no	no	yes
183266167	chr9	84604615	84604645	15	31	2.066667	yes	no	yes	no	no	no	no	yes	no	yes
183266170	chr9	84614963	84615009	23	47	2.043478	no	no	yes	no	no	no	no	no	no	yes
183266172	chr9	84622653	84622711	23	59	2.565217	no	no	yes	no	no	no	no	no	no	yes
183266174	chr9	84625046	84625089	22	44	2.000000	no	no	yes	no	no	no	no	no	no	yes
183266186	chr9	84641422	84641449	14	28	2.000000	no	no	yes	no	no	no	no	no	no	yes
183266200	chr9	84690079	84690132	28	54	2.000000	no	no	yes	no	no	no	no	no	no	yes
183266203	chr9	84694810	84694870	32	61	1.906250	no	no	yes	no	no	no	no	yes	no	yes
183266204	chr9	84699728	84699764	17	37	2.176471	no	no	yes	no	no	no	no	no	no	yes
183266210	chr9	84711022	84711054	16	33	2.062500	no	no	yes	no	no	no	no	yes	no	yes
183266212	chr9	84711064	84711102	16	39	2.437500	no	no	yes	no	no	no	no	no	no	yes
183266237	chr9	84782036	84782093	16	58	3.625000	no	no	yes	no	no	no	no	yes	yes	yes
183266256	chr9	84830495	84830547	20	53	2.650000	no	no	yes	no	no	no	no	yes	yes	yes
183266260	chr9	84833541	84833628	45	88	2.044445	no	no	yes	no	no	no	no	no	no	yes
183266262	chr9	84833638	84833671	17	34	2.058824	no	no	yes	no	no	no	no	no	no	yes
183266267	chr9	84845285	84845342	30	58	1.933333	no	no	yes	no	no	no	no	no	no	yes
183266276	chr9	84868610	84868645	19	36	1.947368	no	no	yes	no	no	no	no	no	no	yes
183266278	chr9	84870142	84870205	28	64	2.321429	no	no	yes	no	no	no	no	no	no	yes
183266279	chr9	84870180	84870316	52	137	2.634615	no	no	yes	no	no	no	no	no	no	yes
183266288	chr9	84898480	84898533	27	54	2.074074	no	no	yes	no	no	no	no	no	yes	yes
183266290	chr9	84898525	84898555	16	31	1.937500	no	no	yes	no	no	no	no	no	no	yes
183266293	chr9	84903659	84903728	24	70	2.916667	no	no	yes	no	no	no	no	no	no	yes
183266307	chr9	84945482	84945522	18	41	2.277778	no	no	yes	no	no	no	no	yes	no	yes
183266309	chr9	84958265	84958302	20	38	1.900000	no	no	yes	no	no	no	no	no	no	yes
183266312	chr9	84974719	84974748	13	30	2.307692	no	no	yes	no	no	no	no	no	no	yes
183266313	chr9	84982456	84982487	16	32	2.000000	no	no	yes	no	no	no	no	no	no	yes
183266315	chr9	84988459	84988496	12	38	3.166667	no	no	yes	no	no	no	no	no	no	yes
183266316	chr9	84992191	84992227	19	37	2.000000	no	no	yes	no	no	no	no	no	no	yes
183266328	chr9	85009764	85009825	29	62	2.137931	no	no	yes	no	no	no	no	no	no	yes
183266344	chr9	85063472	85063508	19	37	2.000000	no	no	no	no	no	no	no	no	no	no
183266348	chr9	85080591	85080636	24	46	1.958333	no	no	no	no	no	no	no	no	no	no
183266351	chr9	85086938	85087025	42	88	2.095238	no	no	no	no	no	no	no	no	no	no
183266371	chr9	85112812	85112890	37	79	2.189189	no	no	no	no	no	no	no	no	no	no
183266373	chr9	85113407	85113450	22	44	2.000000	no	no	no	no	no	no	no	no	no	no
183266376	chr9	85122123	85122147	13	25	1.923077	no	no	no	no	no	no	no	no	no	no
183266377	chr9	85134979	85135016	20	38	1.950000	no	no	no	no	no	no	no	no	no	no
183266380	chr9	85145461	85145505	20	45	2.250000	no	no	no	no	no	no	no	no	no	no
183266385	chr9	85155781	85155818	18	38	2.111111	no	no	no	no	no	no	no	no	no	no
183266386	chr9	85163029	85163053	11	25	2.272727	no	no	no	no	no	no	no	no	yes	no
183266388	chr9	85163793	85163839	22	47	2.136364	no	no	no	no	no	no	no	no	no	no
183266391	chr9	85167883	85167928	22	46	2.090909	no	no	yes	no	no	no	no	yes	no	yes
183266394	chr9	85179896	85179939	22	44	2.000000	no	no	yes	no	no	no	no	no	no	yes
183266400	chr9	85212321	85212354	12	34	2.833333	no	no	no	no	no	no	no	yes	yes	no
183266402	chr9	85213683	85213723	14	41	2.928571	no	no	no	no	no	no	no	yes	no	no
183266410	chr9	85248391	85248429	17	39	2.294118	no	no	no	no	no	no	no	yes	no	no
183266414	chr9	85251036	85251120	38	85	2.289474	no	no	no	no	no	no	no	no	no	no
183266417	chr9	85251385	85251437	18	53	2.944444	no	no	no	no	no	no	no	no	no	no
183266418	chr9	85251613	85251660	25	48	1.920000	no	no	no	no	no	no	no	no	no	no
183266422	chr9	85269419	85269458	20	40	2.000000	no	no	no	no	no	no	no	no	no	no
183266439	chr9	85293332	85293373	22	42	2.000000	no	no	no	no	no	no	no	no	no	no
183266444	chr9	85304255	85304297	23	43	1.956522	no	no	no	no	no	no	no	yes	no	no
183266451	chr9	85313487	85313623	50	137	2.740000	no	no	no	no	no	no	no	no	no	no
183266457	chr9	85336388	85336431	19	44	2.315789	no	no	no	no	no	no	no	no	no	no
183266459	chr9	85340172	85340208	19	37	1.947368	no	no	no	no	no	no	no	no	no	no
183266462	chr9	85350692	85350739	19	48	2.526316	no	no	no	no	no	no	no	no	no	no
183266477	chr9	85424838	85424869	10	32	3.200000	no	no	yes	no	no	no	no	yes	no	yes
183266480	chr9	85444835	85444877	21	43	2.047619	yes	no	no	no	no	no	no	no	no	no
183266485	chr9	85454662	85454804	30	143	4.735294	no	no	no	no	no	no	no	no	no	no
183266486	chr9	85454799	85454844	20	46	2.333333	no	no	no	no	no	no	no	no	no	no
183266500	chr9	85470625	85470718	33	94	2.823529	no	no	no	no	no	no	no	no	no	no
183266503	chr9	85476847	85476880	17	34	2.000000	no	no	no	no	no	no	no	no	no	no
183266510	chr9	85493917	85493951	17	35	2.058824	no	yes	no	no	no	no	no	yes	yes	yes
183266528	chr9	85533472	85533545	36	74	2.055556	no	no	no	no	no	no	no	yes	no	no
183266535	chr9	85553590	85553620	13	31	2.384615	no	no	yes	no	no	yes	no	yes	yes	yes
183266539	chr9	85566119	85566173	27	55	2.037037	no	no	yes	no	no	no	no	no	no	yes
183266546	chr9	85577664	85577791	35	128	3.657143	no	no	yes	no	no	no	no	no	yes	yes
183266547	chr9	85579133	85579172	17	40	2.411765	yes	no	yes	no	no	no	no	yes	no	yes
183266548	chr9	85581742	85581796	28	55	1.964286	no	no	yes	no	no	no	no	yes	no	yes
183266550	chr9	85587004	85587045	21	42	2.000000	no	no	yes	no	no	no	no	yes	yes	yes
183266553	chr9	85592058	85592102	25	45	1.920000	no	no	yes	no	no	no	no	no	no	yes
183266556	chr9	85592382	85592521	43	140	3.250000	no	no	yes	no	no	no	no	no	no	yes
183266562	chr9	85607285	85607345	27	61	2.296296	no	no	yes	no	no	no	no	no	no	yes
183266564	chr9	85616440	85616480	22	41	1.954545	no	no	yes	no	no	no	no	no	no	yes
183266570	chr9	85631878	85631935	19	58	3.000000	no	no	yes	no	no	no	no	yes	no	yes
183266571	chr9	85632493	85632529	18	37	2.111111	no	no	yes	no	no	no	no	no	no	yes
183266574	chr9	85642025	85642053	14	29	2.071429	no	no	yes	no	no	no	no	no	no	yes
183266575	chr9	85643114	85643150	19	37	2.000000	no	no	yes	no	no	no	no	no	no	yes
183266581	chr9	85677587	85677654	33	68	2.181818	no	no	yes	no	no	no	no	no	no	yes
183266583	chr9	85683347	85683389	23	43	1.956522	no	no	yes	no	no	no	no	no	no	yes
183266586	chr9	85688981	85689034	27	54	2.000000	no	no	yes	no	no	no	no	no	no	yes
183266589	chr9	85690478	85690916	52	439	8.442307	no	no	yes	no	no	no	no	yes	no	yes
183266590	chr9	85691019	85691058	18	40	2.277778	no	no	yes	no	no	no	no	no	no	yes
183266599	chr9	85714506	85714559	27	54	2.000000	no	no	yes	no	no	no	no	no	no	yes
183266608	chr9	85732474	85732507	17	34	2.058824	no	no	yes	no	no	no	no	no	no	yes
183266610	chr9	85738412	85738448	20	37	1.950000	no	no	yes	no	no	no	no	no	no	yes
183266622	chr9	85762839	85762872	15	34	2.266667	no	no	yes	no	no	no	no	no	no	yes
183266637	chr9	85788628	85788660	14	33	2.357143	no	no	yes	no	no	no	no	no	no	yes
183266638	chr9	85788650	85788696	25	47	1.960000	no	no	yes	no	no	no	no	no	no	yes
183266640	chr9	85792751	85792793	16	43	2.687500	no	no	yes	no	no	no	no	yes	no	yes
183266646	chr9	85818296	85818337	22	42	1.909091	no	no	yes	no	no	no	no	no	no	yes
183266650	chr9	85828435	85828470	16	36	2.375000	no	no	yes	no	no	no	no	no	yes	yes
183266679	chr9	85896966	85897001	17	36	2.117647	no	no	no	no	no	no	no	no	no	no
183266680	chr9	85901884	85901946	29	63	2.172414	no	no	no	no	no	no	no	no	no	no
183266688	chr9	85927925	85927986	28	62	2.321429	no	no	no	no	no	no	no	yes	no	no
183266693	chr9	85927991	85928046	25	56	2.230769	no	no	no	no	no	no	no	yes	no	no
183266704	chr9	85938558	85938637	31	80	2.709677	no	no	no	no	no	no	no	no	no	no
183266721	chr9	86021228	86021256	15	29	1.933333	no	no	yes	no	no	no	no	no	no	yes
183266735	chr9	86062410	86062461	26	52	2.115385	no	no	yes	no	no	no	no	yes	no	yes
183266746	chr9	86079694	86079759	33	66	2.000000	yes	no	yes	no	yes	no	no	yes	yes	yes
183266755	chr9	86092502	86092535	17	34	2.000000	no	no	yes	no	no	no	no	no	no	yes
183266771	chr9	86119746	86119830	19	85	4.400000	no	no	no	no	no	no	no	no	no	no
183266808	chr9	86201557	86201816	116	260	2.279661	no	no	no	no	no	no	no	no	no	no
183266824	chr9	86228640	86228674	18	35	1.944444	yes	no	yes	no	no	no	no	no	no	yes
183266833	chr9	86247256	86247286	15	31	2.066667	no	no	yes	no	no	no	no	yes	no	yes
183266842	chr9	86279603	86279758	85	156	1.858824	no	no	yes	no	no	no	no	yes	no	yes
183266847	chr9	86284036	86284110	37	75	2.081081	yes	no	no	no	no	no	no	yes	no	no
183266849	chr9	86301649	86301687	20	39	1.950000	no	no	yes	no	no	no	no	no	no	yes
183266860	chr9	86323173	86323214	18	42	2.333333	no	no	no	yes	no	yes	no	no	no	yes
183266865	chr9	86349933	86349967	17	35	2.058824	no	no	yes	no	no	no	no	yes	no	yes
183266871	chr9	86357215	86357392	89	178	2.011236	no	no	no	no	no	no	no	yes	yes	no
183266898	chr9	86433810	86433862	22	53	2.454545	no	no	yes	no	no	no	no	yes	no	yes
183266907	chr9	86444749	86444807	30	59	2.100000	no	no	yes	no	no	no	no	no	no	yes
183266911	chr9	86457221	86457265	16	45	2.812500	no	no	yes	no	no	no	no	no	no	yes
183266913	chr9	86463448	86463502	29	55	1.931034	no	no	yes	no	no	no	no	yes	no	yes
183266915	chr9	86463734	86463764	16	31	1.937500	no	no	yes	no	no	no	no	no	no	yes
183266918	chr9	86471572	86471604	16	33	2.062500	no	no	yes	no	no	no	no	no	yes	yes
183266928	chr9	86505819	86505854	18	36	2.000000	no	no	no	no	no	no	no	no	no	no
183266935	chr9	86531115	86531147	10	33	3.300000	no	no	no	no	no	no	no	no	no	no
183266936	chr9	86534452	86534480	15	29	1.933333	no	no	no	no	no	no	no	no	no	no
183266943	chr9	86554087	86554213	33	127	3.939394	no	no	no	no	no	no	no	no	no	no
183266949	chr9	86558978	86559254	26	277	10.653846	no	no	no	no	no	no	no	no	no	no
183266954	chr9	86583755	86583784	14	30	2.142857	no	no	no	no	no	no	no	no	no	no
183266969	chr9	86593235	86593453	22	219	10.227273	no	no	no	no	no	no	no	no	no	no
183266986	chr9	86652738	86652771	16	34	2.125000	no	no	yes	no	no	no	no	yes	no	yes
183266989	chr9	86674364	86674498	38	135	3.552632	no	no	yes	no	no	no	no	no	no	yes
183267001	chr9	86703341	86703367	14	27	1.928571	no	no	yes	no	no	no	no	yes	no	yes
183267007	chr9	86743248	86743320	38	73	1.921053	no	no	no	no	no	no	no	no	no	no
183267021	chr9	86765126	86765506	166	381	2.300000	no	no	no	no	no	no	no	yes	no	no
183267032	chr9	86802905	86802995	40	91	2.275000	no	no	no	no	no	no	no	yes	no	no
183267041	chr9	86803622	86803871	110	250	2.303571	no	no	no	no	no	no	no	yes	yes	no
183267049	chr9	86831385	86831421	19	37	2.000000	no	no	no	no	no	no	no	no	no	no
183267061	chr9	86869610	86869663	19	54	2.800000	no	no	no	no	no	no	no	no	no	no
183267062	chr9	86880693	86880748	29	56	2.000000	no	no	no	no	no	no	no	no	no	no
183267068	chr9	86886500	86886542	15	43	2.812500	no	no	no	no	no	no	no	no	no	no
183267078	chr9	86902861	86902897	18	37	2.055556	no	no	no	no	no	no	no	yes	yes	no
183267079	chr9	86915056	86915095	21	40	1.904762	no	no	no	no	no	no	no	no	no	no
183267080	chr9	86915160	86915283	43	124	2.883721	no	no	no	no	no	no	no	no	no	no
183267092	chr9	86946483	86946522	21	40	1.904762	no	no	no	yes	no	no	yes	yes	yes	yes
183267097	chr9	86953859	86953902	23	44	1.956522	no	no	yes	no	no	no	no	no	no	yes
183267098	chr9	86953940	86953981	22	42	1.909091	no	no	yes	no	no	no	no	no	no	yes
183267103	chr9	86971016	86971059	23	44	2.000000	no	no	yes	no	no	no	no	no	no	yes
183267105	chr9	86971273	86971325	27	53	2.000000	no	no	yes	no	no	no	no	no	no	yes
183267106	chr9	86972822	86972850	15	29	1.933333	no	no	yes	no	no	no	no	no	no	yes
183267107	chr9	86976620	86976652	16	33	2.125000	no	no	yes	no	no	no	no	yes	yes	yes
183267109	chr9	86988756	86988795	19	40	2.105263	no	no	yes	no	no	no	no	no	no	yes
183267113	chr9	87011292	87011329	20	38	1.900000	yes	no	yes	no	no	no	no	no	no	yes
183267119	chr9	87031584	87031637	17	54	3.294118	no	no	yes	no	no	no	no	yes	no	yes
183267132	chr9	87069713	87069739	14	27	1.928571	no	no	no	no	no	no	no	no	no	no
183267133	chr9	87070986	87071026	14	41	2.928571	no	no	no	no	no	no	no	no	no	no
183267136	chr9	87088204	87088235	11	32	3.000000	no	no	no	no	no	no	no	yes	no	no
183267139	chr9	87091201	87091259	28	59	2.142857	no	no	no	no	no	no	no	yes	no	no
183267143	chr9	87105953	87106001	25	49	2.040000	no	no	no	no	no	no	no	no	no	no
183267146	chr9	87106004	87106045	21	42	2.047619	no	no	no	no	no	no	no	no	no	no
183267165	chr9	87173145	87173201	27	57	2.148148	no	no	no	no	no	no	no	no	no	no
183267170	chr9	87179292	87179361	28	70	2.500000	no	no	no	no	no	no	no	no	yes	no
183267175	chr9	87181665	87181709	20	45	2.300000	no	no	no	no	no	no	no	yes	no	no
183267183	chr9	87198000	87198045	18	46	2.611111	no	no	no	no	no	no	no	yes	yes	no
183267186	chr9	87232749	87232778	10	30	3.000000	no	no	no	no	no	no	no	no	no	no
183267194	chr9	87244945	87244981	18	37	2.055556	no	no	no	no	no	no	no	no	no	no
183267199	chr9	87280127	87280151	13	25	1.923077	no	no	no	no	no	no	no	yes	no	no
183267202	chr9	87293612	87293681	30	70	2.400000	no	no	no	no	no	no	no	no	no	no
183267207	chr9	87308587	87308627	20	41	2.050000	no	no	no	no	no	no	no	no	yes	no
183267209	chr9	87310146	87310188	21	43	2.047619	no	no	no	no	no	no	no	yes	no	no
183267232	chr9	87378734	87379051	159	318	2.000000	no	no	no	no	no	no	no	no	yes	no
183267249	chr9	87405618	87405672	23	55	2.391304	no	no	no	no	no	no	no	yes	no	no
183267265	chr9	87423687	87423720	17	34	2.000000	no	yes	no	no	no	no	no	no	no	yes
183267289	chr9	87473223	87473280	30	58	1.966667	no	no	no	no	no	no	no	no	no	no
183267291	chr9	87478069	87478110	13	42	3.384615	no	no	no	no	no	no	no	no	no	no
183267299	chr9	87489062	87489131	28	70	2.482759	no	no	no	no	no	no	no	no	no	no
183267307	chr9	87520754	87520791	20	38	1.900000	no	no	yes	no	no	no	no	no	no	yes
183267314	chr9	87552332	87552379	22	48	2.181818	no	no	yes	no	no	no	no	yes	no	yes
183267322	chr9	87567385	87567422	19	38	2.052632	no	no	yes	no	no	no	no	yes	yes	yes
183267324	chr9	87573135	87573176	21	42	2.000000	no	no	yes	no	no	no	no	yes	no	yes
183267329	chr9	87579138	87579176	21	39	1.904762	no	no	yes	no	no	no	no	yes	no	yes
183267335	chr9	87593422	87593450	14	29	2.071429	no	no	yes	no	no	no	no	no	yes	yes
183267338	chr9	87606089	87606140	24	52	2.208333	no	no	yes	no	no	no	no	no	no	yes
183267342	chr9	87610953	87610996	16	44	2.750000	no	no	yes	no	no	no	no	no	yes	yes
183267343	chr9	87619901	87619931	16	31	1.937500	no	no	yes	no	no	no	no	no	no	yes
183267344	chr9	87620165	87620198	14	34	2.428571	no	no	yes	no	no	no	no	no	no	yes
183267352	chr9	87633266	87633314	24	49	2.041667	no	no	yes	no	no	no	no	yes	no	yes
183267354	chr9	87651760	87653298	33	1539	46.647060	no	no	yes	no	no	yes	no	no	no	yes
183267355	chr9	87653651	87653686	18	36	2.000000	no	no	yes	no	no	no	no	yes	no	yes
183267357	chr9	87659802	87659851	26	50	1.923077	no	no	yes	no	no	no	yes	yes	no	yes
183267369	chr9	87699644	87699685	22	42	1.954545	no	no	yes	no	no	no	no	no	no	yes
183267370	chr9	87708495	87708539	21	45	2.238095	no	yes	no	no	no	no	no	yes	no	yes
183267371	chr9	87710010	87710039	15	30	2.000000	no	no	no	no	no	no	no	no	no	no
183267372	chr9	87712922	87712964	22	43	2.000000	no	no	no	no	no	no	no	yes	yes	no
183267375	chr9	87713001	87713044	23	44	1.913043	no	no	no	no	no	no	no	yes	yes	no
183267381	chr9	87721168	87721208	21	41	1.952381	no	no	no	no	no	no	no	no	no	no
183267407	chr9	87766297	87766444	44	148	3.285714	no	no	no	no	no	no	no	no	no	no
183267408	chr9	87772667	87772692	13	26	2.000000	yes	no	yes	no	no	no	no	yes	no	yes
183267409	chr9	87773859	87773910	25	52	2.120000	no	no	yes	no	no	no	no	no	no	yes
183267419	chr9	87803348	87803386	14	39	2.785714	no	no	yes	no	no	no	no	yes	no	yes
183267424	chr9	87816974	87817022	25	49	1.960000	no	yes	yes	no	no	no	no	no	no	yes
183267444	chr9	87853666	87853735	12	70	5.714286	yes	no	no	no	no	no	no	no	yes	no
183267450	chr9	87858472	87858522	24	51	2.166667	no	no	yes	no	yes	no	no	no	no	yes
183267452	chr9	87863757	87863788	13	32	2.538461	yes	no	no	no	no	no	no	no	no	no
183267459	chr9	87873004	87873055	14	52	3.714286	no	no	no	no	no	no	no	no	yes	no
183267462	chr9	87876870	87876926	26	57	2.230769	no	no	no	no	no	no	no	no	no	no
183267467	chr9	87883116	87883144	15	29	1.933333	no	no	no	yes	no	no	no	no	no	yes
183267481	chr9	87920134	87920181	19	48	2.526316	no	no	yes	no	no	no	no	no	no	yes
183267503	chr9	87948672	87948713	20	42	2.100000	no	no	no	no	no	no	no	no	no	no
183267507	chr9	87958631	87958657	13	27	2.076923	no	no	no	no	no	no	no	no	no	no
183267516	chr9	87984787	87984942	38	156	4.105263	no	no	no	no	no	no	no	no	no	no
183267532	chr9	88032980	88033021	20	42	2.100000	no	no	no	no	no	no	no	yes	no	no
183267551	chr9	88068855	88068880	12	26	2.166667	no	no	yes	no	no	yes	no	no	no	yes
183267552	chr9	88077028	88077074	22	47	2.136364	yes	no	no	no	no	no	yes	yes	yes	no
183267590	chr9	88142420	88142457	20	38	1.900000	no	no	no	no	no	no	no	yes	no	no
183267593	chr9	88144637	88144665	15	29	2.000000	no	no	no	no	no	yes	no	yes	no	no
183267594	chr9	88145198	88145242	24	45	1.916667	no	no	no	no	yes	no	no	no	no	yes
183267601	chr9	88152614	88152705	49	92	1.918367	no	no	no	no	no	no	no	yes	no	no
183267619	chr9	88179151	88179215	17	65	3.823529	no	no	no	no	no	yes	no	no	yes	no
183267622	chr9	88179369	88179477	44	109	2.477273	no	no	no	no	no	yes	no	yes	yes	no
183267623	chr9	88181840	88181872	17	33	1.941176	no	no	no	no	no	yes	no	no	no	no
183267642	chr9	88217488	88217566	27	79	2.925926	no	no	no	no	no	no	no	no	no	no
183267643	chr9	88221218	88221249	17	32	1.941176	no	no	no	no	no	no	no	no	yes	no
183267647	chr9	88229227	88229285	28	59	2.142857	no	no	no	no	no	no	no	no	no	no
183267657	chr9	88241828	88241864	18	37	2.222222	no	no	no	no	no	no	no	yes	no	no
183267660	chr9	88241854	88241940	35	87	2.500000	no	no	no	no	no	no	no	yes	no	no
183267681	chr9	88258562	88258607	22	46	2.090909	no	no	no	no	no	no	no	yes	no	no
183267688	chr9	88272400	88272469	30	70	2.333333	no	no	no	no	no	no	no	no	no	no
183267698	chr9	88289306	88289343	19	38	2.000000	no	no	no	no	no	no	no	no	no	no
183267723	chr9	88328680	88328738	30	59	2.033333	no	no	no	no	no	no	no	yes	no	no
183267733	chr9	88340845	88340869	13	25	1.923077	no	no	no	no	no	no	no	yes	no	no
183267783	chr9	88422318	88422344	13	27	2.076923	no	no	yes	no	no	no	no	no	no	yes
183267795	chr9	88441812	88441843	17	32	1.941176	no	no	yes	no	no	no	no	no	no	yes
183267798	chr9	88453105	88453141	11	37	3.363636	no	no	yes	no	no	no	no	yes	no	yes
183267829	chr9	88534384	88534466	43	83	1.976744	yes	no	yes	no	no	no	yes	yes	yes	yes
183267851	chr9	88564718	88564749	17	32	1.941176	no	no	yes	no	no	no	no	no	no	yes
183267861	chr9	88606881	88606905	7	25	3.571429	no	no	no	no	no	no	no	no	yes	no
183267877	chr9	88638622	88638668	21	47	2.333333	no	no	yes	no	no	no	no	yes	no	yes
183267887	chr9	88657706	88657747	22	42	1.909091	no	no	no	no	no	no	no	no	no	no
183267894	chr9	88671982	88672618	190	637	3.199074	no	no	no	no	no	no	no	yes	no	no
183267897	chr9	88672600	88672998	124	399	3.174242	no	no	no	no	no	no	no	yes	no	no
183267903	chr9	88677361	88677390	14	30	2.142857	no	no	no	no	no	no	no	no	no	no
183267910	chr9	88700157	88700402	93	246	2.652632	no	no	no	no	no	no	no	yes	no	no
183267931	chr9	88717253	88717299	24	47	1.958333	no	no	no	no	no	no	no	no	no	no
183267941	chr9	88754040	88754094	16	55	3.437500	no	no	yes	no	no	no	no	yes	yes	yes
183267950	chr9	88777380	88777409	14	30	2.142857	no	no	yes	no	no	no	no	yes	yes	yes
183267951	chr9	88781754	88781802	16	49	3.062500	no	no	yes	no	no	no	no	yes	yes	yes
183267961	chr9	88810905	88811130	105	226	2.161905	no	no	no	no	no	no	no	yes	yes	no
183267968	chr9	88818396	88818443	25	48	1.920000	no	no	no	no	no	no	no	yes	no	no
183267969	chr9	88818939	88818981	17	43	2.529412	no	no	no	no	no	no	no	yes	yes	no
183267973	chr9	88838572	88838617	15	46	3.000000	no	no	no	no	no	no	no	no	no	no
183267974	chr9	88841793	88841827	18	35	1.944444	no	no	no	no	no	no	no	no	no	no
183267979	chr9	88851058	88851134	35	77	2.228571	no	no	no	no	no	no	no	no	no	no
183267985	chr9	88871048	88871079	12	32	2.666667	no	no	no	no	no	no	no	yes	no	no
183268003	chr9	88897024	88897075	21	52	2.476191	no	no	no	no	no	no	no	no	no	no
183268004	chr9	88898238	88898288	22	51	2.318182	no	no	no	no	no	no	no	yes	yes	no
183268013	chr9	88923690	88923920	122	231	1.901639	no	no	no	no	no	no	no	yes	yes	no
183268030	chr9	88948254	88948491	124	238	1.951613	no	no	no	no	no	no	no	yes	no	no
183268032	chr9	88949044	88949092	12	49	4.083333	no	no	no	no	no	no	no	no	yes	no
183268053	chr9	88974620	88974656	11	37	3.250000	no	no	yes	no	no	no	no	yes	no	yes
183268064	chr9	89014672	89014704	17	33	2.000000	no	no	yes	no	no	no	no	no	no	yes
183268071	chr9	89028472	89028558	31	87	2.806452	no	no	yes	no	no	no	no	no	no	yes
183268077	chr9	89028857	89028898	18	42	2.444444	no	no	yes	no	no	no	no	no	no	yes
183268078	chr9	89028886	89028917	14	32	2.285714	no	no	yes	no	no	no	no	no	no	yes
183268080	chr9	89028969	89029011	12	43	3.583333	no	no	yes	no	no	no	no	no	no	yes
183268089	chr9	89045728	89045752	12	25	2.083333	no	no	yes	yes	no	no	no	no	no	yes
183268091	chr9	89051851	89051879	14	29	2.071429	no	no	yes	no	no	no	no	yes	yes	yes
183268096	chr9	89073153	89073184	16	32	2.062500	no	no	yes	no	no	no	no	no	yes	yes
183268098	chr9	89074761	89074802	23	42	1.913043	no	no	yes	no	no	no	no	no	no	yes
183268102	chr9	89086936	89086989	24	54	2.291667	no	no	yes	no	no	no	no	no	no	yes
183268103	chr9	89089346	89089405	31	60	1.935484	no	no	yes	no	no	no	no	yes	no	yes
183268113	chr9	89116264	89116332	31	69	2.225806	no	no	yes	no	no	no	no	yes	yes	yes
183268115	chr9	89116367	89116450	34	84	2.500000	no	no	yes	no	no	no	no	yes	no	yes
183268117	chr9	89119148	89119186	20	39	1.950000	no	no	yes	no	no	no	no	no	no	yes
183268123	chr9	89151936	89151980	22	45	2.045455	no	no	yes	no	no	no	no	no	no	yes
183268124	chr9	89153416	89153475	29	60	2.068965	no	no	yes	no	no	no	no	no	yes	yes
183268130	chr9	89173712	89173768	30	57	1.900000	no	no	yes	no	no	no	no	no	no	yes
183268134	chr9	89188110	89188181	27	72	2.703704	no	no	no	no	no	no	no	no	no	no
183268145	chr9	89220647	89220686	17	40	2.352941	no	no	no	no	no	no	no	no	no	no
183268165	chr9	89256444	89256479	16	36	2.250000	no	no	no	no	no	no	no	yes	no	no
183268195	chr9	89316737	89316772	16	36	2.250000	no	no	no	no	no	yes	no	no	no	no
183268197	chr9	89325894	89325937	18	44	2.444444	yes	yes	yes	yes	no	no	no	yes	no	yes
183268199	chr9	89330609	89330641	16	33	2.062500	no	no	yes	no	no	yes	no	yes	no	yes
183268204	chr9	89369948	89369987	21	40	1.904762	yes	no	yes	no	no	no	no	yes	no	yes
183268209	chr9	89370816	89370894	27	79	2.862069	no	no	yes	no	no	no	no	yes	yes	yes
183268210	chr9	89379036	89379078	21	43	2.095238	no	no	yes	yes	no	yes	no	yes	no	yes
183268217	chr9	89404501	89405315	48	815	16.979166	no	no	yes	no	no	yes	no	no	no	yes
183268219	chr9	89410063	89410091	13	29	2.230769	no	no	yes	no	no	no	no	no	no	yes
183268220	chr9	89413415	89413495	38	81	2.131579	no	no	yes	no	no	no	no	yes	no	yes
183268221	chr9	89413771	89413814	22	44	2.000000	no	no	yes	no	no	no	no	yes	yes	yes
183268225	chr9	89421781	89421817	10	37	3.700000	no	no	yes	no	no	no	no	yes	yes	yes
183268226	chr9	89422954	89422978	11	25	2.272727	no	no	yes	no	no	no	no	no	yes	yes
183268229	chr9	89423753	89424168	104	416	3.781512	no	no	yes	no	no	no	no	yes	yes	yes
183268231	chr9	89428577	89428613	19	37	1.947368	no	no	yes	no	no	no	no	no	no	yes
183268232	chr9	89433393	89433446	21	54	2.619048	no	no	yes	no	no	no	no	no	yes	yes
183268237	chr9	89457172	89457239	26	68	2.615385	no	no	yes	no	no	no	no	no	yes	yes
183268241	chr9	89458481	89458522	22	42	1.909091	no	no	yes	no	no	no	no	no	no	yes
183268245	chr9	89458823	89458868	18	46	2.555556	no	no	yes	no	no	no	no	yes	yes	yes
183268246	chr9	89458945	89458978	14	34	2.428571	no	no	yes	no	no	no	no	yes	no	yes
183268248	chr9	89471561	89472064	144	504	3.500000	yes	no	yes	no	no	no	no	no	no	yes
183268251	chr9	89474678	89474713	19	36	1.947368	no	no	yes	no	no	no	no	yes	no	yes
183268262	chr9	89484698	89484847	82	150	1.853659	no	no	yes	no	no	no	no	yes	yes	yes
183268272	chr9	89498134	89498185	28	52	1.928571	yes	no	no	no	no	no	no	yes	yes	no
183268274	chr9	89498288	89498326	15	39	2.588235	yes	no	no	no	no	no	no	yes	yes	no
183268275	chr9	89499199	89499242	23	44	1.913043	no	no	no	no	no	no	no	yes	yes	no
183268286	chr9	89524964	89525013	21	50	2.380952	no	no	no	no	no	no	no	yes	no	no
183268299	chr9	89546736	89546778	22	43	2.090909	no	no	no	no	no	no	no	no	no	no
183268301	chr9	89552925	89552949	13	25	1.923077	no	no	no	no	no	no	no	no	no	no
183268306	chr9	89561805	89561844	21	40	1.904762	no	no	no	no	no	no	no	no	no	no
183268325	chr9	89620953	89620984	14	32	2.285714	no	no	no	no	no	no	no	no	yes	no
183268328	chr9	89641938	89641963	13	26	2.000000	no	no	yes	no	no	no	no	yes	no	yes
183268330	chr9	89650095	89650133	20	39	2.050000	no	no	yes	no	no	no	no	no	no	yes
183268333	chr9	89653961	89653992	15	32	2.133333	no	no	yes	no	no	no	no	yes	no	yes
183268335	chr9	89660432	89660466	16	35	2.187500	no	no	yes	no	no	no	no	yes	yes	yes
183268339	chr9	89669508	89669559	18	52	2.888889	no	no	yes	no	no	no	no	yes	yes	yes
183268343	chr9	89672779	89672830	19	52	2.736842	no	yes	no	no	no	no	no	no	no	yes
183268345	chr9	89674570	89674611	16	42	2.750000	no	no	yes	no	no	no	no	yes	no	yes
183268347	chr9	89674735	89674785	19	51	2.684211	no	no	yes	no	no	no	no	yes	no	yes
183268361	chr9	89690843	89690884	19	42	2.210526	no	no	yes	no	no	no	no	yes	no	yes
183268378	chr9	89729893	89730084	100	192	1.970000	no	no	no	no	no	no	no	yes	no	no
183268382	chr9	89730281	89730469	103	189	1.834951	no	no	no	no	no	no	no	yes	yes	no
183268383	chr9	89731568	89731597	9	30	3.333333	no	no	no	no	no	no	no	yes	yes	no
183268389	chr9	89739386	89739428	11	43	3.916667	no	no	no	no	no	no	no	yes	no	no
183268394	chr9	89743063	89743104	22	42	1.954545	no	no	no	no	no	no	no	yes	no	no
183268400	chr9	89751832	89751866	16	35	2.187500	no	no	no	no	no	no	no	no	no	no
183268402	chr9	89752764	89752792	12	29	2.416667	no	no	no	no	no	no	no	no	no	no
183268403	chr9	89756257	89756313	19	57	3.000000	no	no	no	no	no	no	no	yes	yes	no
183268406	chr9	89764586	89764617	11	32	2.909091	no	no	no	no	no	no	no	no	no	no
183268415	chr9	89778359	89778386	11	28	2.545455	no	no	no	no	no	no	no	yes	no	no
183268416	chr9	89780404	89780443	19	40	2.105263	no	no	no	no	no	no	no	no	no	no
183268418	chr9	89790087	89790116	14	30	2.142857	no	no	no	no	no	no	no	no	no	no
183268420	chr9	89797149	89797338	91	190	2.087912	no	no	no	no	no	yes	no	no	no	no
183268427	chr9	89820406	89820445	21	40	1.904762	no	no	yes	no	no	no	no	yes	no	yes
183268430	chr9	89820473	89820631	77	159	2.142857	no	no	yes	no	no	no	no	yes	yes	yes
183268431	chr9	89820624	89820668	19	45	2.350000	no	no	yes	no	no	no	no	yes	yes	yes
183268432	chr9	89826554	89826608	23	55	2.391304	no	no	yes	no	no	no	no	no	no	yes
183268436	chr9	89841648	89841710	32	63	1.968750	no	no	yes	no	no	no	no	no	no	yes
183268437	chr9	89843499	89843531	14	33	2.428571	no	no	yes	no	no	no	no	yes	no	yes
183268438	chr9	89849047	89849082	18	36	2.000000	no	no	yes	no	no	no	no	yes	no	yes
183268439	chr9	89849094	89849159	35	66	1.942857	no	no	yes	no	no	no	no	yes	no	yes
183268450	chr9	89869470	89869539	37	70	1.945946	no	no	yes	no	no	no	no	no	no	yes
183268460	chr9	89897305	89897336	15	32	2.133333	no	no	yes	no	no	no	no	no	no	yes
183268461	chr9	89897783	89897809	13	27	2.076923	no	no	yes	no	no	no	no	yes	no	yes
183268462	chr9	89897986	89898028	19	43	2.315789	no	no	yes	no	no	no	no	yes	no	yes
183268469	chr9	89922613	89922679	33	67	2.121212	no	no	yes	no	no	no	no	yes	no	yes
183268475	chr9	89929800	89929883	19	84	4.421052	no	no	yes	no	no	no	no	yes	yes	yes
183268478	chr9	89931248	89931298	26	51	2.076923	no	no	yes	no	no	no	no	no	no	yes
183268484	chr9	89952202	89952268	16	67	4.111111	no	no	yes	no	no	no	no	no	no	yes
183268485	chr9	89956008	89956172	43	165	3.837209	no	no	yes	no	no	no	no	yes	no	yes
183268487	chr9	89963408	89963450	12	43	3.750000	no	no	yes	no	no	no	no	yes	no	yes
183268488	chr9	89963543	89963588	24	46	1.958333	no	no	yes	no	no	no	no	yes	no	yes
183268489	chr9	89970076	89970108	17	33	1.941176	no	no	yes	no	no	no	no	no	no	yes
183268497	chr9	89977940	89977976	17	37	2.176471	yes	no	yes	no	no	no	no	yes	no	yes
183268507	chr9	89993677	89993720	22	44	2.000000	no	no	yes	no	no	no	no	yes	no	yes
183268508	chr9	89993756	89993797	22	42	1.909091	no	no	yes	no	no	no	no	yes	yes	yes
183268509	chr9	89996227	89996259	10	33	3.300000	no	no	yes	no	no	no	no	yes	yes	yes
183268516	chr9	90022024	90022069	23	46	2.000000	no	no	yes	no	no	no	no	no	no	yes
183268518	chr9	90024546	90024654	54	109	2.018518	no	no	yes	no	yes	no	no	yes	yes	yes
183268519	chr9	90024693	90024742	18	50	2.833333	no	no	no	no	yes	no	no	yes	yes	yes
183268522	chr9	90038414	90038444	16	31	1.937500	no	no	yes	no	no	no	no	no	no	yes
183268531	chr9	90061717	90061756	19	40	2.210526	no	no	no	no	no	no	no	no	no	no
183268539	chr9	90075221	90075254	17	34	2.000000	no	no	no	no	no	no	no	no	no	no
183268540	chr9	90077064	90077247	92	184	2.000000	no	no	no	no	no	no	no	no	no	no
183268541	chr9	90085020	90085055	19	36	1.947368	no	no	no	no	no	no	no	yes	yes	no
183268552	chr9	90087210	90087312	28	103	3.468750	no	no	no	no	no	no	no	yes	no	no
183268554	chr9	90092539	90092586	21	48	2.380952	no	no	no	no	no	no	no	no	no	no
183268556	chr9	90093495	90093542	25	48	1.960000	no	no	no	no	no	no	no	yes	yes	no
183268557	chr9	90094823	90094859	12	37	3.083333	no	no	no	no	no	no	no	yes	no	no
183268568	chr9	90099339	90099385	24	47	2.083333	no	no	no	no	no	no	no	yes	no	no
183268569	chr9	90099447	90099491	18	45	2.611111	no	no	no	no	no	no	no	yes	yes	no
183268571	chr9	90105686	90105728	23	43	1.913043	no	no	no	no	no	no	no	yes	no	no
183268582	chr9	90140968	90140996	12	29	2.416667	no	no	no	no	no	no	no	yes	yes	no
183268583	chr9	90143361	90143392	14	32	2.285714	no	no	no	no	no	no	no	no	no	no
183268603	chr9	90163167	90163227	28	61	2.178571	no	no	no	no	no	no	no	yes	no	no
183268609	chr9	90173170	90173201	17	32	1.941176	no	no	no	no	no	no	no	no	no	no
183268661	chr9	90241621	90241658	19	38	2.000000	no	no	no	no	no	no	no	no	no	no
183268665	chr9	90244497	90244521	12	25	2.083333	no	no	no	no	no	no	no	no	no	no
183268667	chr9	90249037	90249107	16	71	4.150000	no	no	no	no	no	no	no	yes	no	no
183268669	chr9	90255707	90255743	17	37	2.235294	no	no	no	no	no	no	no	no	no	no
183268696	chr9	90330914	90330974	30	61	2.133333	no	no	yes	no	no	no	no	no	no	yes
183268702	chr9	90342464	90342784	161	321	1.993789	no	no	yes	no	no	no	no	no	no	yes
183268708	chr9	90390211	90390250	18	40	2.222222	no	no	yes	no	no	no	no	no	no	yes
183268711	chr9	90406251	90406284	16	34	2.125000	no	no	yes	no	no	no	no	no	no	yes
183268719	chr9	90422924	90422979	19	56	2.904762	no	no	yes	no	no	no	no	no	no	yes
183268732	chr9	90458899	90458927	15	29	1.933333	no	no	no	no	no	no	no	yes	no	no
183268733	chr9	90465254	90465290	19	37	2.000000	no	no	yes	no	no	no	no	no	yes	yes
183268755	chr9	90492932	90492960	12	29	2.416667	no	no	yes	no	no	no	no	no	no	yes
183268760	chr9	90502656	90502697	21	42	2.000000	yes	no	yes	no	no	no	no	no	no	yes
183268763	chr9	90512071	90512112	13	42	3.142857	no	no	yes	no	no	no	no	no	no	yes
183268765	chr9	90513996	90514043	23	48	2.086957	no	no	yes	no	no	no	no	no	no	yes
183268767	chr9	90523606	90523676	36	71	1.972222	no	no	yes	no	no	no	no	no	no	yes
183268786	chr9	90558221	90558264	10	44	4.400000	no	no	yes	no	no	no	no	no	no	yes
183268789	chr9	90562669	90562702	18	34	1.944444	no	no	yes	no	no	no	no	yes	no	yes
183268793	chr9	90584260	90584301	22	42	1.909091	yes	no	no	no	no	no	no	no	no	no
183268794	chr9	90587776	90587807	15	32	2.133333	no	no	no	no	no	no	no	no	no	no
183268807	chr9	90623998	90624046	17	49	2.882353	no	no	yes	no	no	no	no	no	no	yes
183268832	chr9	90726373	90726439	34	67	2.000000	no	no	no	no	no	no	no	yes	yes	no
183268834	chr9	90726677	90726715	15	39	2.625000	no	no	no	no	no	no	no	yes	no	no
183268840	chr9	90727144	90727375	111	232	2.090090	no	no	no	no	no	no	no	no	no	no
183268847	chr9	90732411	90732442	16	32	2.125000	no	no	no	no	no	no	no	no	no	no
183268858	chr9	90760782	90760929	79	148	1.873418	no	no	no	no	no	no	no	no	no	no
183268863	chr9	90762984	90763197	79	214	2.721519	no	no	no	no	no	no	no	no	no	no
183268864	chr9	90763704	90763942	32	239	7.468750	no	no	no	no	no	no	no	no	no	no
183268870	chr9	90784432	90784518	42	87	2.071429	no	no	no	no	no	no	no	no	no	no
183268871	chr9	90788329	90788722	197	394	2.000000	no	no	no	no	no	no	no	yes	no	no
183268881	chr9	90808725	90808761	19	37	1.947368	no	no	yes	no	no	no	no	yes	no	yes
183268890	chr9	90835588	90835623	14	36	2.571429	no	no	yes	no	no	no	no	no	yes	yes
183268899	chr9	90847384	90847437	16	54	3.500000	no	no	yes	no	no	no	no	no	no	yes
183268904	chr9	90858229	90858272	24	44	1.916667	no	no	yes	no	no	no	no	no	yes	yes
183268905	chr9	90861480	90861635	40	156	3.900000	no	no	yes	no	no	no	no	no	no	yes
183268909	chr9	90875459	90875497	20	39	1.950000	no	no	yes	no	no	no	no	no	no	yes
183268914	chr9	90881209	90881241	17	33	1.941176	no	no	yes	no	no	no	no	no	no	yes
183268927	chr9	90899598	90899630	18	33	1.944444	no	no	no	no	no	no	no	yes	yes	no
183268943	chr9	90920417	90920462	24	46	1.916667	no	no	no	no	no	no	no	yes	no	no
183268950	chr9	90921493	90921531	19	39	2.052632	yes	no	no	no	no	no	no	yes	no	no
183268957	chr9	90937153	90937444	127	292	2.312500	no	no	no	no	no	no	no	no	no	no
183268971	chr9	90983751	90983804	24	54	2.250000	no	no	no	no	no	no	no	yes	no	no
183268978	chr9	90999520	90999564	16	45	2.812500	no	no	yes	no	no	no	no	yes	yes	yes
183268982	chr9	91038584	91038667	44	84	1.931818	no	no	no	no	no	no	no	yes	yes	no
183268983	chr9	91039467	91039529	30	63	2.200000	no	no	no	no	no	no	no	yes	yes	no
183268994	chr9	91059419	91059458	19	40	2.105263	no	no	no	no	no	no	no	no	no	no
183269001	chr9	91072063	91072095	16	33	2.125000	no	no	no	no	no	no	no	yes	yes	no
183269016	chr9	91101799	91101823	12	25	2.083333	no	no	yes	no	yes	no	no	yes	yes	yes
183269019	chr9	91112525	91112578	22	54	2.454545	no	no	yes	no	no	no	no	yes	no	yes
183269022	chr9	91120475	91120555	41	81	2.000000	yes	no	yes	no	no	yes	no	yes	yes	yes
183269025	chr9	91128232	91128273	16	42	2.625000	no	no	yes	no	no	no	no	no	no	yes
183269026	chr9	91128956	91128993	16	38	2.375000	no	no	yes	no	no	no	no	no	no	yes
183269046	chr9	91148082	91148111	14	30	2.142857	no	no	yes	no	no	no	no	yes	no	yes
183269049	chr9	91151641	91151666	12	26	2.166667	no	no	yes	no	no	no	no	yes	yes	yes
183269050	chr9	91152029	91152070	10	42	4.200000	no	no	yes	no	no	no	no	yes	no	yes
183269055	chr9	91161164	91161194	11	31	2.818182	no	no	yes	no	no	no	no	no	yes	yes
183269057	chr9	91167412	91167463	27	52	1.925926	no	no	yes	no	no	no	no	no	no	yes
183269066	chr9	91239737	91239775	12	39	3.071429	no	no	yes	no	no	no	no	yes	yes	yes
183269068	chr9	91246913	91246950	17	38	2.235294	no	no	yes	no	no	no	no	no	yes	yes
183269070	chr9	91253977	91254015	16	39	2.437500	no	no	yes	no	no	no	no	yes	no	yes
183269074	chr9	91286738	91286780	8	43	5.375000	no	no	yes	no	no	no	no	no	no	yes
183269076	chr9	91301077	91301109	17	33	1.941176	no	no	yes	no	no	no	no	yes	no	yes
183269088	chr9	91348968	91349005	19	38	2.000000	no	no	yes	no	no	no	no	yes	no	yes
183269091	chr9	91350885	91350916	14	32	2.428571	no	no	yes	no	no	no	no	no	no	yes
183269093	chr9	91357532	91357580	19	49	2.578947	no	no	yes	no	no	no	no	yes	no	yes
183269100	chr9	91384966	91384998	16	33	2.062500	no	no	no	no	no	no	no	no	no	no
183269111	chr9	91400078	91400132	27	55	2.037037	no	no	no	no	no	no	no	no	no	no
183269116	chr9	91416760	91416787	14	28	2.000000	no	no	yes	no	no	no	no	no	yes	yes
183269118	chr9	91421243	91421270	8	28	3.500000	no	no	yes	no	no	no	yes	yes	yes	yes
183269119	chr9	91423748	91423790	23	43	1.913043	no	no	no	no	yes	no	yes	yes	yes	yes
183269120	chr9	91427038	91427250	107	213	1.990654	no	yes	no	no	no	yes	no	no	no	yes
183269122	chr9	91431155	91431192	16	38	2.375000	no	no	no	no	no	no	no	no	no	no
183269133	chr9	91467212	91467267	21	56	2.714286	no	no	no	no	no	no	no	no	no	no
183269134	chr9	91467258	91467301	23	44	1.913043	no	no	no	no	no	no	no	no	no	no
183269137	chr9	91483070	91483094	12	25	2.083333	no	no	no	no	no	no	no	yes	no	no
183269138	chr9	91483812	91483920	54	109	2.018518	no	no	no	no	no	no	no	no	no	no
183269141	chr9	91501872	91501911	13	40	3.076923	no	no	no	no	no	no	no	no	no	no
183269154	chr9	91535198	91535277	26	80	3.115385	no	no	no	no	no	no	no	no	no	no
183269168	chr9	91557349	91557386	18	38	2.166667	no	no	no	no	no	no	no	yes	no	no
183269175	chr9	91569177	91569214	20	38	1.900000	no	no	yes	no	no	no	no	no	no	yes
183269186	chr9	91588751	91588801	26	51	1.961538	no	no	yes	no	no	no	no	no	no	yes
183269190	chr9	91591697	91591737	22	41	1.909091	no	no	yes	no	no	no	no	yes	no	yes
183269204	chr9	91601692	91601738	12	47	3.916667	no	no	yes	no	no	no	no	no	no	yes
183269209	chr9	91609832	91609891	28	60	2.142857	no	no	yes	no	no	no	no	no	no	yes
183269227	chr9	91633096	91633158	15	63	4.058824	no	no	yes	no	no	no	no	yes	no	yes
183269232	chr9	91634981	91635087	33	107	3.272727	no	no	yes	no	no	no	no	no	no	yes
183269234	chr9	91644070	91644099	12	30	2.500000	no	no	yes	no	no	no	no	no	no	yes
183269235	chr9	91646890	91646917	13	28	2.153846	no	no	yes	no	no	no	no	no	no	yes
183269249	chr9	91664631	91664664	16	34	2.125000	no	no	yes	no	no	no	no	yes	no	yes
183269252	chr9	91665680	91665704	11	25	2.272727	no	no	yes	no	no	no	no	no	no	yes
183269274	chr9	91714495	91714586	18	92	5.111111	no	no	yes	no	no	no	yes	yes	yes	yes
183269275	chr9	91715207	91715248	20	42	2.100000	no	no	yes	no	no	no	no	yes	no	yes
183269286	chr9	91718518	91718662	79	145	1.848101	no	no	yes	no	no	no	no	no	no	yes
183269297	chr9	91754196	91754255	29	60	2.137931	no	no	yes	no	no	no	no	no	no	yes
183269303	chr9	91758808	91758845	20	38	1.900000	no	no	yes	no	no	no	no	yes	yes	yes
183269311	chr9	91796603	91798715	27	2113	78.000000	no	no	yes	no	no	no	no	yes	yes	yes
183269318	chr9	91819510	91819659	80	150	1.950000	no	no	yes	no	no	no	no	yes	no	yes
183269319	chr9	91819849	91819931	44	83	1.931818	no	no	yes	no	no	no	no	yes	no	yes
183269320	chr9	91819970	91820007	16	38	2.500000	no	no	yes	no	no	no	no	yes	no	yes
183269323	chr9	91821822	91821866	22	45	2.045455	no	no	yes	no	no	no	no	no	no	yes
183269325	chr9	91827659	91827710	17	52	3.058824	no	no	yes	no	no	no	no	no	no	yes
183269326	chr9	91829749	91829780	16	32	2.000000	no	no	yes	no	no	no	no	no	no	yes
183269330	chr9	91835089	91835127	15	39	2.600000	no	no	yes	no	no	no	no	no	no	yes
183269334	chr9	91839684	91839748	20	65	3.333333	no	no	yes	no	no	no	no	yes	yes	yes
183269338	chr9	91844872	91844903	16	32	2.000000	no	no	yes	no	no	no	no	yes	yes	yes
183269339	chr9	91845514	91845548	16	35	2.250000	no	no	yes	no	no	no	no	no	yes	yes
183269345	chr9	91858380	91858417	16	38	2.375000	no	no	yes	no	no	no	no	yes	yes	yes
183269353	chr9	91879408	91879454	20	47	2.450000	no	no	yes	no	no	no	no	yes	no	yes
183269355	chr9	91884986	91885021	16	36	2.250000	no	no	yes	no	no	no	no	yes	yes	yes
183269356	chr9	91888908	91888974	28	67	2.464286	no	no	yes	no	no	no	no	no	no	yes
183269374	chr9	91927467	91927503	13	37	2.846154	no	no	yes	no	no	no	no	no	no	yes
183269376	chr9	91934901	91934930	14	30	2.142857	no	no	yes	no	no	no	no	yes	no	yes
183269378	chr9	91947515	91947545	15	31	2.066667	no	no	yes	no	no	no	no	yes	no	yes
183269386	chr9	91967552	91967590	19	39	2.105263	no	no	no	no	no	no	no	yes	no	no
183269396	chr9	91984279	91984316	18	38	2.222222	no	no	no	no	no	no	no	no	no	no
183269406	chr9	92015550	92015582	17	33	1.941176	no	no	yes	no	no	no	no	no	no	yes
183269415	chr9	92049483	92049516	16	34	2.125000	no	no	yes	no	no	no	no	yes	yes	yes
183269417	chr9	92056718	92056750	16	33	2.062500	no	no	yes	no	no	no	no	yes	no	yes
183269418	chr9	92057821	92057868	25	48	1.960000	no	no	yes	no	no	no	no	no	yes	yes
183269423	chr9	92106898	92106926	15	29	1.933333	no	no	yes	no	no	yes	no	no	no	yes
183269425	chr9	92122949	92122997	24	49	2.041667	no	no	no	no	no	no	no	yes	yes	no
183269431	chr9	92137695	92137746	21	52	2.476191	no	no	yes	no	no	no	no	yes	no	yes
183269432	chr9	92140573	92140597	12	25	2.083333	yes	no	no	no	no	no	no	yes	yes	no
183269433	chr9	92141486	92141524	21	39	2.000000	yes	yes	no	no	no	no	yes	yes	yes	yes
183269434	chr9	92142682	92142713	16	32	2.000000	no	no	yes	no	no	no	no	no	no	yes
183269439	chr9	92146743	92146777	15	35	2.333333	yes	no	yes	no	no	no	no	yes	yes	yes
183269442	chr9	92147777	92147813	17	37	2.235294	no	yes	yes	no	no	no	no	yes	yes	yes
183269445	chr9	92154590	92154654	27	65	2.407408	no	no	yes	no	no	no	no	yes	yes	yes
183269447	chr9	92159798	92159914	59	117	2.000000	no	yes	no	no	no	no	no	no	no	yes
183269448	chr9	92160612	92160672	28	61	2.178571	no	no	no	no	no	yes	no	yes	no	no
183269461	chr9	92184232	92184273	16	42	2.625000	no	no	yes	no	no	no	no	yes	no	yes
183269464	chr9	92184971	92185218	28	248	8.857142	no	no	yes	no	no	no	no	yes	yes	yes
183269493	chr9	92248904	92248958	26	55	2.115385	no	no	yes	no	no	no	no	no	no	yes
183269495	chr9	92262379	92262411	15	33	2.266667	no	no	yes	no	no	no	no	no	no	yes
183269496	chr9	92262828	92262965	69	138	2.000000	no	no	yes	no	no	no	no	yes	no	yes
183269497	chr9	92268808	92268866	23	59	2.565217	no	no	yes	no	no	no	no	yes	no	yes
183269508	chr9	92321387	92321464	40	78	1.950000	no	no	yes	no	no	no	no	no	no	yes
183269509	chr9	92322086	92322131	24	46	1.916667	no	no	yes	no	no	yes	no	no	no	yes
183269514	chr9	92339010	92339052	20	43	2.200000	no	no	yes	no	no	yes	no	no	no	yes
183269515	chr9	92340365	92340401	19	37	1.947368	no	no	yes	no	yes	no	no	yes	yes	yes
183269537	chr9	92389002	92389039	19	38	2.000000	no	no	yes	no	no	yes	no	no	no	yes
183269541	chr9	92393029	92393064	17	36	2.176471	no	no	yes	no	no	no	no	yes	no	yes
183269545	chr9	92403007	92403044	20	38	1.900000	no	no	yes	no	no	no	no	yes	yes	yes
183269551	chr9	92415831	92415872	18	42	2.333333	no	no	yes	no	no	no	no	no	no	yes
183269554	chr9	92415957	92416008	26	52	2.000000	no	no	yes	no	no	no	no	no	no	yes
183269558	chr9	92428699	92428735	17	37	2.176471	no	no	yes	no	no	no	no	no	no	yes
183269569	chr9	92454879	92454922	23	44	1.913043	no	no	yes	no	no	no	no	no	no	yes
183269571	chr9	92457838	92457874	16	37	2.312500	no	no	yes	no	no	no	no	no	no	yes
183269574	chr9	92490945	92490980	18	36	2.055556	no	no	yes	no	no	no	no	no	no	yes
183269578	chr9	92508844	92508874	16	31	2.000000	no	no	yes	no	no	no	no	no	no	yes
183269581	chr9	92521769	92521802	14	34	2.428571	no	no	yes	no	no	no	no	yes	no	yes
183269588	chr9	92534555	92534579	12	25	2.083333	no	no	yes	no	no	no	no	yes	no	yes
183269598	chr9	92552005	92552191	52	187	3.611111	no	no	yes	no	no	no	no	no	no	yes
183269606	chr9	92563753	92563804	12	52	4.416667	no	no	yes	no	no	no	no	yes	yes	yes
183269616	chr9	92589747	92589775	15	29	1.933333	no	no	yes	no	no	no	no	no	no	yes
183269618	chr9	92592091	92592167	41	77	1.902439	no	no	yes	no	no	no	no	no	no	yes
183269627	chr9	92611439	92611492	28	54	1.928571	no	no	yes	no	no	no	no	yes	no	yes
183269632	chr9	92640451	92640483	17	33	1.941176	no	no	yes	no	no	no	no	no	yes	yes
183269645	chr9	92741659	92741700	21	42	2.047619	no	no	yes	no	no	no	no	no	no	yes
183269648	chr9	92747985	92748033	21	49	2.380952	no	no	yes	no	no	no	no	yes	no	yes
183269649	chr9	92749138	92749217	42	80	1.904762	no	no	yes	no	no	no	no	yes	yes	yes
183269679	chr9	92802830	92803012	95	183	1.947368	no	no	no	no	no	no	no	yes	no	no
183269681	chr9	92803297	92803323	10	27	2.700000	no	no	no	no	no	no	no	no	no	no
183269683	chr9	92803872	92804060	82	189	2.341463	no	no	no	no	no	no	no	yes	no	no
183269691	chr9	92806877	92806901	13	25	1.923077	no	no	no	no	yes	no	no	yes	no	yes
183269692	chr9	92808920	92808959	19	40	2.157895	yes	no	no	no	yes	no	yes	yes	yes	yes
183269694	chr9	92809479	92809592	37	114	3.000000	yes	yes	no	no	no	no	yes	yes	no	yes
183269695	chr9	92810998	92811044	16	47	2.937500	no	no	yes	no	no	no	no	no	no	yes
183269697	chr9	92812130	92812176	23	47	2.043478	no	no	yes	no	no	no	no	yes	no	yes
183269715	chr9	92837901	92837970	20	70	3.476191	yes	no	yes	no	no	no	no	no	no	yes
183269733	chr9	92876573	92876631	29	59	2.034483	no	no	yes	no	no	no	no	no	no	yes
183269740	chr9	92895478	92895544	28	67	2.392857	yes	no	yes	no	no	no	no	no	no	yes
183269750	chr9	92912975	92913022	23	48	2.086957	yes	no	no	no	no	no	no	no	no	no
183269753	chr9	92915779	92915894	40	116	2.904762	no	no	yes	no	no	no	no	no	no	yes
183269756	chr9	92923986	92924029	23	44	1.913043	no	no	no	no	no	no	no	no	no	no
183269759	chr9	92932596	92932622	14	27	1.928571	no	no	no	no	no	no	no	no	no	no
183269768	chr9	92949904	92949941	20	38	1.950000	no	no	yes	no	no	no	no	yes	no	yes
183269769	chr9	92949999	92950036	16	38	2.375000	no	no	yes	no	no	no	no	yes	no	yes
183269775	chr9	92959281	92959352	37	72	2.000000	no	no	yes	no	no	no	no	no	no	yes
183269781	chr9	92960029	92960112	40	84	2.125000	no	no	yes	no	no	no	no	yes	yes	yes
183269789	chr9	92961384	92961422	20	39	1.950000	no	no	yes	no	no	no	no	no	no	yes
183269797	chr9	92974601	92974649	20	49	2.450000	yes	yes	yes	no	yes	no	no	yes	yes	yes
183269799	chr9	92978660	92978704	19	45	2.368421	no	no	yes	no	no	no	no	no	yes	yes
183269815	chr9	93010126	93010157	14	32	2.285714	no	no	yes	no	no	no	no	no	no	yes
183269825	chr9	93030069	93030106	13	38	3.076923	no	no	yes	no	no	no	no	no	no	yes
183269829	chr9	93032665	93032701	16	37	2.312500	no	no	yes	no	no	no	no	yes	yes	yes
183269842	chr9	93036699	93036774	32	76	2.363636	no	no	no	no	no	yes	no	yes	yes	no
183269844	chr9	93037948	93037979	15	32	2.133333	no	no	no	no	no	no	no	no	yes	no
183269845	chr9	93040481	93040517	11	37	3.363636	no	no	no	no	no	no	no	no	no	no
183269855	chr9	93062901	93062969	34	69	2.029412	no	no	yes	no	no	no	no	yes	no	yes
183269856	chr9	93064405	93064432	14	28	2.000000	no	no	yes	no	no	no	no	yes	no	yes
183269857	chr9	93065432	93065469	20	38	1.900000	no	no	yes	no	no	no	no	yes	yes	yes
183269859	chr9	93068755	93068809	18	55	3.055556	yes	no	yes	no	no	no	no	no	no	yes
183269862	chr9	93076034	93076065	15	32	2.133333	no	no	yes	no	no	no	no	yes	no	yes
183269864	chr9	93077453	93077598	59	146	2.474576	yes	no	yes	no	no	no	no	yes	yes	yes
183269868	chr9	93095755	93095797	20	43	2.150000	yes	no	no	no	no	no	yes	yes	yes	no
183269874	chr9	93110678	93110712	12	35	3.000000	no	yes	no	yes	no	no	no	yes	yes	yes
183269875	chr9	93111959	93111990	10	32	3.200000	no	yes	yes	no	no	yes	no	yes	yes	yes
183269877	chr9	93115374	93115438	34	65	1.941176	no	no	no	no	no	no	no	yes	no	no
183269881	chr9	93115975	93116013	21	39	1.952381	no	no	no	no	no	no	no	yes	no	no
183269883	chr9	93118682	93118715	9	34	3.888889	no	no	no	no	no	no	no	yes	no	no
183269886	chr9	93122230	93122503	30	274	9.062500	no	no	yes	no	no	no	no	yes	yes	yes
183269890	chr9	93134290	93134319	11	30	2.727273	yes	no	no	no	no	no	yes	yes	yes	no
183269904	chr9	93187361	93187392	15	32	2.133333	no	no	yes	no	no	no	no	yes	no	yes
183269910	chr9	93208635	93208671	17	37	2.176471	no	no	yes	no	no	no	no	yes	no	yes
183269925	chr9	93232994	93233045	27	52	1.925926	no	no	yes	no	no	no	no	yes	yes	yes
183269927	chr9	93238548	93238609	24	62	2.583333	no	no	yes	no	no	no	no	no	yes	yes
183269930	chr9	93250092	93250128	16	37	2.437500	no	no	yes	no	no	no	no	no	no	yes
183269931	chr9	93250140	93250178	11	39	3.636364	no	no	yes	no	no	no	no	yes	no	yes
183269935	chr9	93259378	93259544	36	167	4.638889	no	no	no	yes	yes	yes	no	yes	no	yes
183269938	chr9	93263745	93263832	28	88	3.142857	yes	no	yes	no	no	no	no	no	no	yes
183269944	chr9	93295242	93295272	16	31	1.937500	no	no	yes	no	no	no	no	no	yes	yes
183269946	chr9	93304891	93304931	17	41	2.411765	no	no	yes	no	no	no	no	yes	no	yes
183269948	chr9	93306456	93306503	19	48	2.550000	yes	no	yes	no	no	no	no	no	no	yes
183269949	chr9	93307220	93307252	17	33	1.941176	no	yes	yes	no	no	no	no	no	no	yes
183269961	chr9	93326713	93326758	20	46	2.350000	no	no	yes	no	no	no	no	yes	yes	yes
183269962	chr9	93327226	93327259	18	34	1.944444	no	no	yes	no	no	no	no	no	no	yes
183269967	chr9	93342753	93342790	21	38	1.904762	no	no	yes	no	no	no	no	yes	no	yes
183269977	chr9	93373652	93373713	8	62	7.750000	no	no	no	no	no	no	no	no	no	no
183269989	chr9	93397839	93397870	16	32	2.000000	no	no	no	no	no	no	no	yes	yes	no
183269994	chr9	93421597	93421634	20	38	1.950000	no	no	no	no	no	no	no	yes	no	no
183270005	chr9	93452394	93452426	17	33	1.941176	yes	no	yes	yes	no	no	yes	yes	yes	yes
183270006	chr9	93455988	93456048	27	61	2.333333	no	no	yes	no	no	no	no	yes	no	yes
183270009	chr9	93475858	93475930	34	73	2.147059	no	no	yes	no	no	no	no	no	no	yes
183270019	chr9	93509599	93509634	18	36	2.000000	no	no	yes	no	no	no	no	no	no	yes
183270020	chr9	93512946	93512982	19	37	1.947368	no	no	yes	no	no	no	no	no	yes	yes
183270022	chr9	93524160	93524200	21	41	1.952381	no	no	yes	no	no	no	no	yes	no	yes
183270024	chr9	93534977	93535026	25	50	2.120000	no	no	yes	no	no	no	no	no	no	yes
183270025	chr9	93541119	93541170	25	52	2.080000	no	no	yes	no	no	no	no	yes	yes	yes
183270027	chr9	93548604	93548639	16	36	2.250000	no	no	yes	no	no	no	no	no	no	yes
183270035	chr9	93568811	93568852	11	42	3.818182	no	no	no	no	no	no	no	no	yes	no
183270036	chr9	93573251	93573281	16	31	1.937500	no	no	no	no	no	no	no	yes	yes	no
183270040	chr9	93576087	93576130	23	44	1.913043	yes	no	no	no	no	no	yes	yes	yes	no
183270042	chr9	93576235	93576340	30	106	3.566667	yes	no	no	no	no	no	yes	yes	yes	no
183270044	chr9	93576689	93576721	17	33	1.941176	yes	no	no	no	yes	no	yes	yes	yes	yes
183270045	chr9	93582170	93582208	21	39	1.904762	no	no	yes	no	no	no	no	yes	no	yes
183270055	chr9	93598864	93598890	14	27	1.928571	no	no	yes	no	no	no	no	yes	yes	yes
183270060	chr9	93602168	93602210	20	43	2.150000	no	no	yes	no	no	no	no	no	no	yes
183270065	chr9	93607895	93608018	56	124	2.250000	no	no	yes	no	no	no	no	yes	no	yes
183270073	chr9	93617083	93617117	17	35	2.117647	no	no	yes	no	no	no	no	no	no	yes
183270077	chr9	93619373	93619402	13	30	2.307692	no	no	yes	no	no	no	no	no	yes	yes
183270084	chr9	93624289	93624437	71	149	2.140845	no	no	yes	no	no	no	no	yes	no	yes
183270091	chr9	93627801	93627834	18	34	1.944444	no	no	yes	no	no	no	no	no	no	yes
183270094	chr9	93644400	93644472	36	73	2.027778	no	no	yes	no	no	no	no	no	yes	yes
183270096	chr9	93649573	93649610	11	38	3.583333	no	no	yes	no	no	no	no	yes	yes	yes
183270099	chr9	93649838	93650123	155	286	1.883871	no	no	yes	no	no	no	no	yes	yes	yes
183270103	chr9	93660377	93660418	18	42	2.333333	no	no	yes	yes	no	no	no	no	no	yes
183270106	chr9	93663756	93663811	25	56	2.360000	no	no	yes	no	no	no	no	yes	no	yes
183270107	chr9	93665869	93665905	14	37	2.785714	no	no	yes	no	no	no	no	yes	yes	yes
183270117	chr9	93702826	93702870	8	45	5.750000	no	no	no	no	no	no	no	yes	no	no
183270123	chr9	93710660	93710695	18	36	2.000000	no	no	no	no	no	no	no	yes	no	no
183270125	chr9	93727891	93727932	16	42	2.625000	no	no	no	no	no	no	no	no	no	no
183270126	chr9	93728087	93728115	14	29	2.071429	no	no	no	no	no	no	no	no	no	no
183270136	chr9	93760718	93760781	27	64	2.370370	no	no	no	no	no	no	no	no	no	no
183270154	chr9	93808612	93808711	32	100	3.058824	no	no	yes	no	no	no	no	yes	yes	yes
183270156	chr9	93812994	93813047	20	54	2.700000	no	no	yes	no	no	no	no	no	no	yes
183270173	chr9	93857983	93858039	23	57	2.478261	no	no	yes	no	no	no	no	no	no	yes
183270177	chr9	93863666	93863692	14	27	1.928571	no	no	no	no	no	no	no	no	no	no
183270178	chr9	93864635	93864667	13	33	2.615385	no	no	no	no	no	no	no	yes	no	no
183270181	chr9	93868697	93868766	33	70	2.121212	no	no	no	no	no	no	no	yes	no	no
183270184	chr9	93870588	93870654	23	67	2.913043	no	no	no	no	no	no	no	no	no	no
183270202	chr9	93885598	93885630	17	33	2.000000	no	no	no	no	no	no	no	no	no	no
183270203	chr9	93898419	93898471	22	53	2.409091	no	no	no	no	no	no	no	no	no	no
183270205	chr9	93905818	93905867	14	50	3.571429	no	no	no	no	no	no	no	yes	no	no
183270206	chr9	93908909	93908941	18	33	1.944444	no	no	no	no	no	no	no	yes	no	no
183270214	chr9	93917647	93917706	18	60	3.333333	no	no	no	no	no	no	no	yes	no	no
183270217	chr9	93935154	93935194	19	41	2.157895	no	no	no	no	no	no	no	no	no	no
183270224	chr9	93948905	93948941	18	37	2.111111	no	no	no	no	no	no	yes	yes	yes	no
183270226	chr9	93955385	93955438	28	54	1.928571	yes	no	no	no	no	no	yes	yes	yes	no
183270227	chr9	93955459	93955495	15	37	2.466667	yes	no	no	no	no	no	yes	yes	yes	no
183270228	chr9	93958682	93958716	17	35	2.117647	no	no	yes	no	no	yes	yes	yes	yes	yes
183270251	chr9	94019717	94019760	24	44	1.958333	no	no	no	no	no	no	no	yes	yes	no
183270252	chr9	94026591	94026627	19	37	1.947368	no	no	no	no	no	no	no	no	no	no
183270253	chr9	94027872	94027915	19	44	2.315789	no	no	no	no	no	no	no	no	no	no
183270254	chr9	94030357	94030397	20	41	2.050000	yes	no	no	no	no	no	yes	yes	yes	no
183270255	chr9	94031976	94032010	16	35	2.187500	no	no	yes	no	no	no	no	yes	yes	yes
183270258	chr9	94037700	94037757	23	58	2.521739	yes	no	yes	no	no	no	no	no	no	yes
183270259	chr9	94037875	94037925	27	51	1.888889	yes	no	yes	no	no	no	no	no	no	yes
183270262	chr9	94065853	94065906	26	54	2.076923	no	no	yes	no	no	no	no	yes	yes	yes
183270268	chr9	94087748	94087784	18	37	2.055556	no	no	yes	no	no	no	no	no	no	yes
183270274	chr9	94104951	94105026	39	76	1.948718	no	no	yes	no	no	no	no	no	no	yes
183270283	chr9	94141780	94141810	12	31	2.538461	no	no	yes	no	no	no	no	yes	no	yes
183270286	chr9	94166922	94166967	23	46	2.000000	no	no	yes	no	no	no	yes	yes	no	yes
183270314	chr9	94248464	94248488	11	25	2.272727	no	no	yes	no	no	no	no	no	no	yes
183270316	chr9	94255845	94255881	19	37	1.947368	no	no	yes	no	no	no	no	no	no	yes
183270319	chr9	94255879	94255934	24	56	2.333333	no	no	yes	no	no	no	no	no	no	yes
183270320	chr9	94256409	94256587	88	179	2.034091	no	no	yes	no	no	no	no	yes	no	yes
183270336	chr9	94280224	94280265	22	42	1.909091	no	no	yes	no	no	no	no	yes	no	yes
183270356	chr9	94318239	94318279	22	41	1.909091	no	yes	no	no	no	no	no	no	no	yes
183270364	chr9	94336626	94336662	20	37	1.850000	no	no	yes	no	no	no	no	no	no	yes
183270390	chr9	94445485	94445509	13	25	1.923077	no	no	yes	no	no	no	no	no	no	yes
183270393	chr9	94452641	94452722	28	82	2.928571	no	no	yes	no	no	no	no	no	no	yes
183270400	chr9	94461029	94461061	17	33	1.941176	no	yes	no	no	no	yes	no	no	no	yes
183270411	chr9	94474978	94475010	15	33	2.200000	no	no	no	no	no	no	no	yes	no	no
183270414	chr9	94478943	94479035	46	93	2.021739	no	no	no	no	no	no	no	yes	no	no
183270419	chr9	94486160	94486194	8	35	4.625000	no	no	yes	no	no	no	no	no	no	yes
183270457	chr9	94556293	94556327	17	35	2.058824	no	no	yes	no	no	no	no	no	no	yes
183270468	chr9	94576685	94576721	8	37	4.625000	no	yes	yes	no	no	no	no	yes	no	yes
183270477	chr9	94595630	94595674	22	45	2.090909	no	no	yes	no	no	no	no	no	no	yes
183270479	chr9	94611865	94611908	21	44	2.095238	no	no	yes	no	no	no	no	yes	yes	yes
183270480	chr9	94611922	94611951	15	30	2.000000	no	no	yes	no	no	no	no	yes	yes	yes
183270497	chr9	94625812	94625997	52	186	3.566038	no	no	yes	no	no	no	no	yes	yes	yes
183270502	chr9	94639350	94639454	53	105	1.981132	yes	no	yes	no	yes	no	yes	yes	yes	yes
183270515	chr9	94666278	94666311	12	34	2.833333	no	no	no	no	no	no	no	yes	no	no
183270525	chr9	94681467	94681505	12	39	3.250000	no	no	no	no	no	no	no	yes	no	no
183270526	chr9	94683863	94683954	46	92	2.000000	no	no	no	no	no	no	no	no	yes	no
183270542	chr9	94722515	94722539	13	25	1.923077	no	no	no	no	no	no	no	no	no	no
183270551	chr9	94751388	94751412	12	25	2.083333	no	no	yes	no	no	no	no	no	no	yes
183270553	chr9	94752974	94753015	15	42	2.933333	no	no	yes	no	no	no	no	no	no	yes
183270556	chr9	94769860	94769888	14	29	2.142857	no	no	yes	no	no	no	no	no	no	yes
183270568	chr9	94824249	94824282	17	34	2.058824	yes	yes	yes	no	no	no	no	no	no	yes
183270571	chr9	94828711	94828770	23	60	2.652174	no	no	yes	no	no	no	no	yes	no	yes
183270573	chr9	94828806	94828837	16	32	2.000000	no	no	yes	no	no	no	no	yes	no	yes
183270575	chr9	94829668	94829728	26	61	2.346154	no	no	yes	no	no	no	no	yes	yes	yes
183270587	chr9	94863240	94863278	19	39	2.052632	no	no	yes	no	no	no	no	no	no	yes
183270597	chr9	94886821	94886954	67	134	2.000000	no	no	yes	no	no	no	no	no	no	yes
183270606	chr9	94907473	94907511	20	39	1.950000	no	no	yes	no	no	no	no	yes	no	yes
183270607	chr9	94913282	94913311	11	30	2.727273	no	no	yes	no	no	no	no	yes	no	yes
183270609	chr9	94915455	94915638	92	184	2.000000	no	no	yes	no	no	no	no	no	no	yes
183270622	chr9	94965609	94966445	77	837	10.870130	yes	no	yes	no	yes	no	no	yes	yes	yes
183270624	chr9	94971983	94972018	15	36	2.400000	no	no	yes	no	no	no	no	yes	yes	yes
183270625	chr9	94974642	94974690	21	49	2.333333	no	no	yes	no	no	no	no	yes	yes	yes
183270628	chr9	94982917	94982950	15	34	2.266667	no	no	yes	no	no	no	no	no	no	yes
183270633	chr9	95004699	95004813	52	115	2.211539	yes	no	yes	no	no	no	yes	yes	yes	yes
183270637	chr9	95015530	95015616	40	87	2.200000	no	no	yes	no	no	no	no	yes	no	yes
183270639	chr9	95019083	95019169	14	87	6.400000	no	yes	yes	no	no	no	no	yes	yes	yes
183270640	chr9	95019645	95019679	18	35	1.944444	no	yes	yes	no	no	no	no	no	no	yes
183270641	chr9	95029028	95029057	16	30	1.937500	no	no	yes	no	no	no	no	yes	no	yes
183270648	chr9	95043197	95043235	20	39	1.950000	no	no	yes	no	no	no	no	no	no	yes
183270654	chr9	95052728	95052764	19	37	2.000000	no	no	yes	no	no	no	no	yes	no	yes
183270656	chr9	95063409	95063529	30	121	4.033333	no	no	yes	no	no	no	no	yes	yes	yes
183270665	chr9	95083624	95083727	45	104	2.355556	no	no	yes	no	no	yes	no	yes	yes	yes
183270670	chr9	95098328	95098368	18	41	2.277778	no	no	no	no	no	yes	no	yes	yes	no
183270671	chr9	95100166	95100267	37	102	2.810811	no	yes	no	no	no	no	no	yes	yes	yes
183270673	chr9	95122765	95122807	23	43	1.956522	yes	no	yes	no	no	no	no	yes	no	yes
183270676	chr9	95125894	95125957	31	64	2.064516	no	no	yes	no	no	no	no	no	yes	yes
183270699	chr9	95185017	95185047	16	31	1.937500	no	no	yes	no	no	yes	no	no	no	yes
183270704	chr9	95199312	95199342	13	31	2.384615	no	no	yes	no	no	no	no	no	no	yes
183270705	chr9	95202282	95202508	76	227	2.987013	no	no	yes	no	no	no	no	yes	yes	yes
183270706	chr9	95207237	95207278	19	42	2.315789	no	no	yes	no	no	no	no	no	no	yes
183270708	chr9	95211414	95211462	18	49	2.722222	no	no	yes	no	no	no	no	no	no	yes
183270714	chr9	95226458	95226537	35	80	2.285714	no	no	yes	no	no	no	no	no	yes	yes
183270719	chr9	95235155	95235356	55	202	3.854545	no	no	yes	no	no	no	no	no	no	yes
183270729	chr9	95252304	95252342	17	39	2.294118	no	no	yes	no	no	no	no	no	no	yes
183270760	chr9	95333644	95333677	17	34	2.000000	no	no	yes	no	no	no	no	yes	yes	yes
183270783	chr9	95405229	95405260	14	32	2.285714	no	no	yes	no	no	no	no	yes	no	yes
183270784	chr9	95407481	95407516	18	36	2.000000	no	no	yes	no	yes	no	no	no	no	yes
183270789	chr9	95407688	95407831	80	144	1.862500	yes	no	yes	no	no	no	no	yes	no	yes
183270795	chr9	95426005	95426033	13	29	2.230769	no	no	yes	no	no	no	no	yes	yes	yes
183270796	chr9	95426669	95426728	28	60	2.142857	no	no	yes	no	yes	no	no	yes	yes	yes
183270797	chr9	95426902	95426990	24	89	3.720000	yes	no	no	no	no	no	no	yes	yes	no
183270805	chr9	95433483	95433524	14	42	3.142857	no	no	no	no	no	no	no	yes	yes	no
183270810	chr9	95438514	95438560	21	47	2.238095	no	no	no	no	no	no	no	yes	no	no
183270811	chr9	95439146	95439192	20	47	2.350000	no	no	no	no	no	no	no	yes	yes	no
183270822	chr9	95495475	95495513	19	39	2.105263	no	no	yes	no	no	yes	no	no	no	yes
183270823	chr9	95499490	95499532	22	43	2.090909	no	no	yes	no	no	no	no	yes	yes	yes
183270824	chr9	95499947	95499983	16	37	2.312500	no	no	yes	no	no	no	no	yes	yes	yes
183270825	chr9	95502798	95502828	16	31	1.937500	no	no	yes	no	no	no	no	no	no	yes
183270828	chr9	95504543	95504645	48	103	2.145833	no	no	yes	no	no	no	no	yes	yes	yes
183270865	chr9	95568200	95568491	138	292	2.130435	no	no	no	no	no	no	no	yes	yes	no
183270876	chr9	95574192	95575083	40	892	22.204546	no	no	no	no	no	no	no	yes	yes	no
183270879	chr9	95576412	95576446	18	35	1.944444	no	no	no	no	no	no	no	no	no	no
183270883	chr9	95584697	95584734	20	38	1.900000	no	no	no	no	no	no	no	no	no	no
183270888	chr9	95593614	95594365	63	752	11.936508	no	no	no	no	no	no	no	yes	no	no
183270891	chr9	95607737	95607855	39	119	3.076923	no	no	no	no	no	no	no	no	yes	no
183270892	chr9	95609675	95609710	16	36	2.250000	no	no	no	no	no	no	no	no	no	no
183270898	chr9	95641633	95641661	14	29	2.071429	no	no	no	no	no	no	no	yes	yes	no
183270899	chr9	95647682	95647746	14	65	4.857143	no	no	no	no	no	no	no	no	no	no
183270900	chr9	95651295	95651330	18	36	2.000000	no	no	yes	no	no	no	no	no	no	yes
183270920	chr9	95705450	95705489	9	40	4.400000	no	no	yes	no	no	no	no	no	no	yes
183270937	chr9	95751846	95751915	32	70	2.218750	no	no	no	no	no	no	no	yes	yes	no
183270938	chr9	95751452	95751678	115	227	2.060869	no	no	no	no	no	no	no	yes	yes	no
183270963	chr9	95825712	95825748	18	37	2.055556	no	no	yes	no	no	no	no	no	no	yes
183270970	chr9	95838869	95838903	11	35	3.181818	no	no	yes	no	no	no	no	no	no	yes
183270981	chr9	95890128	95890198	35	71	2.028571	no	no	yes	no	no	no	no	no	no	yes
183270992	chr9	95911432	95911458	12	27	2.250000	no	no	yes	no	no	no	no	no	no	yes
183270993	chr9	95913436	95913470	12	35	2.916667	no	no	yes	no	no	no	no	no	no	yes
183271010	chr9	95984299	95984336	19	38	2.000000	no	no	yes	no	no	no	no	no	no	yes
183271012	chr9	95985634	95985674	20	41	2.050000	no	no	yes	no	no	no	no	no	no	yes
183271013	chr9	95992883	95992941	31	59	1.903226	no	no	yes	no	no	no	no	no	no	yes
183271027	chr9	96034056	96034096	20	41	2.150000	no	no	yes	no	no	no	no	no	no	yes
183271029	chr9	96035708	96035741	9	34	3.700000	no	no	yes	no	no	no	no	no	no	yes
183271048	chr9	96095521	96095564	13	44	3.461539	no	no	yes	no	no	yes	no	no	no	yes
183271051	chr9	96110450	96110626	59	177	3.000000	no	no	yes	no	no	no	no	no	no	yes
183271052	chr9	96111126	96111196	34	71	2.088235	no	no	yes	no	no	no	no	no	no	yes
183271053	chr9	96112829	96112858	15	30	2.000000	no	no	yes	no	no	no	no	yes	no	yes
183271059	chr9	96130459	96130557	52	99	1.923077	no	no	yes	no	no	no	no	yes	yes	yes
183271070	chr9	96158831	96158859	13	29	2.230769	no	no	no	no	no	no	no	no	no	no
183271075	chr9	96160178	96160223	22	46	2.090909	no	no	no	no	no	no	no	no	no	no
183271078	chr9	96160294	96160329	19	36	2.000000	no	no	no	no	no	no	no	no	no	no
183271082	chr9	96165375	96165414	22	40	1.909091	no	no	no	no	no	no	no	no	no	no
183271084	chr9	96173662	96173688	12	27	2.250000	no	no	no	no	no	no	no	yes	no	no
183271086	chr9	96180356	96180399	22	44	2.000000	no	no	no	no	no	no	no	no	no	no
183271097	chr9	96196301	96196351	22	51	2.363636	no	no	no	no	no	no	no	no	no	no
183271102	chr9	96217865	96217902	18	38	2.111111	no	no	no	no	no	no	no	yes	yes	no
183271103	chr9	96218251	96218283	15	33	2.200000	no	no	no	no	no	no	yes	yes	yes	no
183271104	chr9	96219698	96219758	31	61	2.000000	no	no	no	no	no	no	yes	yes	yes	no
183271118	chr9	96242548	96242585	19	38	2.000000	no	no	yes	no	no	no	no	yes	no	yes
183271119	chr9	96244265	96244340	38	76	2.026316	no	yes	yes	yes	yes	no	no	no	no	yes
183271120	chr9	96254060	96254089	15	30	2.000000	no	no	yes	no	no	no	no	no	no	yes
183271121	chr9	96254435	96254466	16	32	2.000000	no	no	yes	no	no	no	no	no	no	yes
183271130	chr9	96271361	96271398	14	38	2.785714	no	no	yes	no	no	no	no	no	no	yes
183271138	chr9	96278660	96278701	19	42	2.263158	no	no	yes	no	no	no	no	no	no	yes
183271151	chr9	96295312	96295351	18	40	2.222222	no	no	yes	no	no	no	no	no	no	yes
183271158	chr9	96329189	96329237	22	49	2.227273	no	no	yes	no	no	no	no	no	no	yes
183271160	chr9	96338247	96338287	22	41	1.954545	no	no	yes	no	no	no	no	no	no	yes
183271164	chr9	96344543	96344599	24	57	2.375000	no	no	yes	no	no	yes	no	yes	yes	yes
183271165	chr9	96344711	96344749	17	39	2.294118	no	no	yes	no	no	yes	no	yes	yes	yes
183271166	chr9	96348598	96348648	25	51	2.040000	no	no	yes	no	no	no	no	yes	no	yes
183271176	chr9	96368688	96368725	11	38	3.545455	no	no	yes	no	no	no	no	no	no	yes
183271194	chr9	96395663	96395719	29	57	2.034483	no	no	yes	no	no	no	no	no	yes	yes
183271218	chr9	96421800	96421938	31	139	4.741935	yes	no	no	no	no	no	no	no	no	no
183271237	chr9	96447721	96447786	33	66	2.000000	no	no	no	no	no	no	no	yes	no	no
183271240	chr9	96447773	96447843	29	71	2.466667	no	no	no	no	no	no	no	yes	yes	no
183271243	chr9	96453900	96454035	67	136	2.029851	no	no	yes	no	no	no	no	yes	yes	yes
183271246	chr9	96460894	96460940	23	47	2.086957	no	no	yes	no	no	no	no	no	no	yes
183271249	chr9	96463555	96463628	36	74	2.055556	no	no	yes	no	no	no	no	no	no	yes
183271261	chr9	96497284	96497324	14	41	3.000000	no	no	yes	no	no	no	no	yes	no	yes
183271262	chr9	96499076	96499118	22	43	2.000000	no	no	yes	no	no	yes	no	no	yes	yes
183271263	chr9	96506321	96506366	24	46	1.916667	no	no	yes	no	no	no	no	no	no	yes
183271265	chr9	96515338	96515376	19	39	2.052632	no	no	yes	no	no	no	no	no	no	yes
183271281	chr9	96556504	96556538	17	35	2.117647	no	no	yes	no	no	no	no	no	no	yes
183271305	chr9	96628683	96628855	57	173	3.034483	no	no	no	no	no	no	no	yes	yes	no
183271306	chr9	96629568	96629606	21	39	1.904762	no	no	no	no	no	no	no	no	no	no
183271309	chr9	96633369	96633422	14	54	4.000000	no	no	no	no	no	no	no	no	no	no
183271314	chr9	96644367	96644394	14	28	2.000000	no	no	yes	no	no	no	no	yes	yes	yes
183271317	chr9	96655319	96655386	34	68	2.000000	yes	no	no	no	no	no	yes	yes	yes	no
183271318	chr9	96657389	96657429	20	41	2.050000	no	no	no	no	no	no	no	yes	yes	no
183271320	chr9	96658918	96658976	20	59	2.950000	no	no	no	no	no	no	no	yes	no	no
183271399	chr9	96863220	96863260	20	41	2.200000	no	no	yes	no	no	no	no	no	no	yes
183271404	chr9	96882421	96882463	23	43	1.913043	no	no	no	no	no	no	no	no	no	no
183271449	chr9	97000639	97000670	12	32	2.666667	no	no	yes	no	no	no	no	yes	yes	yes
183271477	chr9	97079927	97079960	17	34	2.000000	no	no	yes	no	no	no	no	no	no	yes
183271486	chr9	97110840	97110868	15	29	1.933333	no	no	no	no	no	no	no	no	yes	no
183271487	chr9	97112534	97112580	22	47	2.136364	no	no	no	no	no	no	no	no	no	no
183271502	chr9	97133132	97133336	29	205	7.066667	no	no	no	no	no	no	no	no	no	no
183271510	chr9	97154122	97154166	18	45	2.500000	no	no	no	no	no	no	no	no	yes	no
183271511	chr9	97154599	97154640	15	42	2.866667	no	no	no	no	no	no	no	no	no	no
183271513	chr9	97155052	97155090	15	39	2.600000	no	no	no	no	no	no	no	no	no	no
183271514	chr9	97157503	97157598	50	96	1.940000	no	no	yes	no	no	no	no	no	no	yes
183271523	chr9	97202142	97202243	53	102	1.924528	no	no	yes	no	no	no	no	no	no	yes
183271524	chr9	97212329	97212360	17	32	1.941176	no	no	yes	no	no	no	no	no	no	yes
183271535	chr9	97221484	97221609	62	126	2.032258	yes	no	yes	no	no	no	yes	yes	yes	yes
183271538	chr9	97230446	97230483	17	38	2.352941	yes	no	yes	no	no	no	no	no	no	yes
183271545	chr9	97238264	97238305	21	42	2.000000	yes	no	yes	no	no	no	yes	yes	yes	yes
183271549	chr9	97249229	97249276	19	48	2.526316	no	no	yes	no	no	no	no	no	no	yes
183271555	chr9	97256814	97256847	16	34	2.187500	no	no	yes	no	no	no	no	yes	no	yes
183271590	chr9	97352946	97353012	24	67	2.791667	no	no	yes	no	no	no	no	no	no	yes
183271593	chr9	97377688	97377712	9	25	2.777778	no	yes	no	no	no	yes	no	no	no	yes
183271594	chr9	97378836	97378864	7	29	4.142857	no	no	no	no	no	yes	no	no	no	no
183271597	chr9	97386664	97386706	24	43	1.916667	no	no	yes	no	no	no	no	yes	yes	yes
183271598	chr9	97389626	97389667	20	42	2.100000	no	no	yes	no	no	no	no	no	yes	yes
183271603	chr9	97410946	97411279	112	334	2.982143	yes	no	yes	no	no	no	no	yes	no	yes
183271605	chr9	97412042	97412088	15	47	3.133333	yes	no	no	no	no	no	yes	yes	yes	no
183271612	chr9	97444412	97444482	35	71	2.028571	no	no	yes	no	no	no	no	no	yes	yes
183271613	chr9	97444629	97444664	17	36	2.117647	no	no	yes	no	no	no	no	no	no	yes
183271614	chr9	97446412	97446472	32	61	1.906250	no	no	yes	no	no	no	no	no	no	yes
183271615	chr9	97446905	97446942	18	38	2.111111	no	no	yes	no	no	no	no	no	no	yes
183271616	chr9	97447721	97447753	16	33	2.062500	no	no	yes	no	no	no	no	no	no	yes
183271618	chr9	97473700	97473738	18	39	2.222222	no	no	yes	no	no	no	no	no	no	yes
183271646	chr9	97516486	97516514	14	29	2.071429	no	no	yes	no	yes	no	no	yes	yes	yes
183271650	chr9	97537014	97537046	16	33	2.125000	no	no	yes	no	no	no	no	no	no	yes
183271661	chr9	97553202	97553236	19	35	1.947368	no	no	yes	no	no	no	no	yes	no	yes
183271664	chr9	97564897	97564930	17	34	2.000000	no	no	yes	no	no	no	no	yes	no	yes
183271671	chr9	97577816	97577859	22	44	2.000000	no	no	yes	no	no	no	no	no	no	yes
183271675	chr9	97590616	97590644	14	29	2.071429	no	no	yes	no	no	no	no	no	no	yes
183271678	chr9	97633407	97633459	23	53	2.391304	yes	no	no	no	no	no	yes	yes	yes	no
183271682	chr9	97636467	97636537	22	71	3.260870	yes	no	yes	no	no	no	no	no	no	yes
183271687	chr9	97666969	97667034	34	66	1.970588	no	no	yes	no	no	no	no	yes	yes	yes
183271688	chr9	97674181	97674206	13	26	2.000000	no	no	no	no	no	yes	no	yes	yes	no
183271690	chr9	97681741	97681778	20	38	1.900000	no	no	yes	no	no	no	no	no	no	yes
183271703	chr9	97725354	97725396	22	43	2.000000	no	no	yes	no	no	no	no	no	no	yes
183271716	chr9	97774336	97774362	14	27	1.928571	no	no	yes	no	no	no	no	no	no	yes
183271742	chr9	97805527	97805576	17	50	2.941176	no	no	yes	no	yes	no	no	no	no	yes
183271745	chr9	97807978	97808018	19	41	2.157895	no	no	yes	no	no	no	no	yes	yes	yes
183271753	chr9	97819905	97819945	8	41	5.375000	no	no	yes	no	no	no	no	yes	no	yes
183271755	chr9	97830544	97830587	23	44	1.956522	no	no	yes	no	no	no	no	yes	no	yes
183271761	chr9	97853137	97853165	15	29	1.933333	yes	no	no	no	no	no	yes	yes	yes	no
183271764	chr9	97858594	97858628	19	35	1.947368	no	no	no	no	no	no	no	yes	no	no
183271783	chr9	97897215	97897290	39	76	2.025641	no	no	no	no	no	no	no	no	no	no
183271787	chr9	97901544	97901579	16	36	2.250000	no	no	no	no	no	no	no	yes	yes	no
183271789	chr9	97905262	97905313	23	52	2.260870	no	no	yes	no	no	no	no	yes	no	yes
183271798	chr9	97919766	97919811	23	46	2.000000	no	no	yes	no	no	no	no	yes	yes	yes
183271802	chr9	97930411	97930491	43	81	1.930233	no	no	no	yes	no	no	no	no	no	yes
183271810	chr9	97945256	97945364	42	109	2.595238	yes	no	no	no	no	no	no	yes	no	no
183271814	chr9	97964215	97964242	13	28	2.153846	no	no	no	no	no	no	no	yes	no	no
183271815	chr9	97964426	97964468	15	43	2.875000	no	no	no	no	no	no	no	yes	no	no
183271831	chr9	97997011	97997050	18	40	2.222222	no	no	yes	no	no	no	no	no	no	yes
183271850	chr9	98035584	98035617	15	34	2.266667	no	no	no	no	no	no	no	yes	no	no
183271869	chr9	98071220	98071300	41	81	1.975610	no	no	yes	no	no	no	no	no	no	yes
183271877	chr9	98075365	98075494	69	130	1.898551	no	yes	yes	no	no	no	no	yes	yes	yes
183271879	chr9	98095261	98095298	17	38	2.294118	no	no	yes	no	no	no	no	yes	no	yes
183271880	chr9	98100614	98100638	9	25	2.777778	no	no	yes	no	no	no	no	yes	yes	yes
183271881	chr9	98104055	98104131	37	77	2.108108	no	no	yes	no	no	no	no	yes	yes	yes
183271882	chr9	98104517	98104559	21	43	2.095238	no	no	yes	no	no	no	no	yes	yes	yes
183271886	chr9	98109220	98109324	27	105	4.037037	no	no	yes	no	no	no	no	yes	yes	yes
183271901	chr9	98142736	98142771	18	36	2.000000	no	no	yes	no	no	no	no	yes	yes	yes
183271916	chr9	98169383	98169420	18	38	2.166667	no	no	yes	no	no	no	no	yes	yes	yes
183271918	chr9	98172184	98172585	121	402	3.277778	no	no	yes	no	no	no	no	yes	no	yes
183271919	chr9	98179027	98179068	17	42	2.470588	no	no	yes	no	no	no	no	yes	no	yes
183271929	chr9	98197064	98197178	61	115	1.901639	no	no	no	no	no	no	no	no	no	no
183271932	chr9	98200388	98200426	21	39	1.904762	no	no	yes	no	no	no	no	no	yes	yes
183271934	chr9	98210370	98210408	17	39	2.294118	no	no	yes	no	no	no	no	no	no	yes
183271935	chr9	98214156	98214647	70	492	7.028572	yes	no	yes	no	no	no	no	no	no	yes
183271957	chr9	98271517	98271560	22	44	2.045455	no	no	no	no	no	no	no	yes	yes	no
183271958	chr9	98279731	98279766	16	36	2.312500	no	no	no	no	no	no	no	no	no	no
183271965	chr9	98285714	98285752	21	39	1.904762	no	no	no	no	no	no	no	yes	no	no
183271967	chr9	98291845	98291883	21	39	1.904762	no	no	yes	no	no	no	no	yes	no	yes
183271969	chr9	98307915	98307941	14	27	1.928571	no	no	yes	no	no	no	no	no	no	yes
183271970	chr9	98314889	98314920	16	32	2.000000	no	no	yes	no	no	no	no	yes	yes	yes
183271971	chr9	98317622	98317667	24	46	1.916667	no	no	yes	no	no	no	no	yes	yes	yes
183271973	chr9	98323649	98323687	21	39	1.904762	no	no	yes	no	no	no	no	no	no	yes
183271987	chr9	98361503	98361544	22	42	1.909091	no	no	yes	no	no	no	no	yes	yes	yes
183271991	chr9	98380266	98380309	20	44	2.285714	no	no	yes	no	no	no	no	yes	yes	yes
183272008	chr9	98431674	98431715	15	42	2.866667	no	no	yes	no	no	no	no	no	no	yes
183272009	chr9	98431870	98431912	20	43	2.150000	no	no	yes	no	no	no	no	yes	no	yes
183272017	chr9	98441246	98441325	35	80	2.305556	no	no	yes	no	no	no	no	no	no	yes
183272029	chr9	98467422	98467458	16	37	2.312500	no	no	yes	no	no	no	no	no	no	yes
183272030	chr9	98471517	98471545	12	29	2.416667	no	no	yes	no	no	no	no	yes	no	yes
183272036	chr9	98486946	98487015	35	70	2.028571	no	no	yes	no	no	no	no	no	no	yes
183272037	chr9	98489585	98489618	15	34	2.266667	no	no	yes	no	no	no	no	no	no	yes
183272043	chr9	98517788	98517985	58	198	3.413793	no	no	yes	no	no	no	no	yes	yes	yes
183272054	chr9	98547289	98547340	26	52	2.076923	no	no	yes	no	no	no	no	no	no	yes
183272056	chr9	98549285	98549327	20	43	2.200000	no	no	yes	no	no	no	no	no	no	yes
183272061	chr9	98560621	98560647	14	27	1.928571	no	no	yes	no	no	no	no	no	no	yes
183272068	chr9	98561401	98561436	8	36	4.333333	no	no	yes	no	no	no	no	no	no	yes
183272071	chr9	98566829	98566871	10	43	4.454545	no	no	yes	no	no	no	no	yes	no	yes
183272073	chr9	98575742	98575772	12	31	2.583333	no	no	yes	no	no	no	no	yes	yes	yes
183272079	chr9	98597300	98597336	14	37	2.642857	no	no	yes	no	no	no	no	no	no	yes
183272094	chr9	98656369	98656399	16	31	1.937500	no	no	yes	no	no	no	no	no	no	yes
183272106	chr9	98689874	98689902	15	29	2.000000	no	no	yes	no	no	no	no	no	no	yes
183272107	chr9	98696976	98697048	31	73	2.343750	no	no	yes	no	no	no	no	yes	no	yes
183272108	chr9	98703800	98703856	24	57	2.458333	no	no	yes	no	no	no	no	no	no	yes
183272119	chr9	98751453	98751489	19	37	1.947368	no	no	yes	no	no	no	no	no	no	yes
183272133	chr9	98796593	98796685	41	93	2.268293	yes	no	yes	no	yes	no	yes	yes	yes	yes
183272140	chr9	98807947	98808000	21	54	2.590909	yes	no	no	yes	no	no	yes	yes	yes	yes
183272144	chr9	98824599	98824630	15	32	2.133333	no	no	yes	no	no	no	no	yes	no	yes
183272148	chr9	98852901	98852930	10	30	3.000000	no	no	yes	no	no	no	no	no	no	yes
183272161	chr9	98883580	98883798	58	219	3.766667	no	no	no	no	no	no	no	yes	no	no
183272164	chr9	98904488	98904514	12	27	2.250000	no	no	no	no	no	no	no	yes	no	no
183272170	chr9	98911472	98911524	27	53	2.037037	no	no	no	no	no	no	no	no	no	no
183272177	chr9	98933986	98934068	44	83	1.977273	no	no	no	no	no	no	no	yes	no	no
183272179	chr9	98934059	98934118	23	60	2.666667	no	no	no	no	no	no	no	yes	no	no
183272183	chr9	98934105	98934195	30	91	3.066667	no	no	no	no	no	no	no	yes	no	no
183272190	chr9	98943825	98943859	17	35	2.058824	yes	yes	yes	no	yes	no	yes	yes	yes	yes
183272198	chr9	98965810	98966002	93	193	2.075269	no	no	yes	no	no	no	no	no	no	yes
183272200	chr9	98970918	98970950	13	33	2.615385	no	no	yes	no	no	no	no	yes	yes	yes
183272201	chr9	98971782	98971867	43	86	2.000000	no	no	yes	no	no	no	no	yes	no	yes
183272208	chr9	98990090	98990131	17	42	2.470588	no	no	yes	no	no	no	no	yes	no	yes
183272229	chr9	99040921	99040957	12	37	3.083333	no	yes	yes	no	no	no	no	yes	yes	yes
183272230	chr9	99043378	99043406	13	29	2.230769	no	no	yes	no	no	no	no	no	no	yes
183272232	chr9	99045791	99045823	16	33	2.062500	no	no	yes	no	no	no	no	yes	no	yes
183272242	chr9	99097519	99097560	22	42	1.909091	no	no	no	no	no	no	no	no	no	no
183272247	chr9	99111724	99111775	22	52	2.363636	no	no	yes	no	no	no	no	no	yes	yes
183272249	chr9	99119251	99119291	18	41	2.444444	no	no	yes	no	no	no	no	yes	yes	yes
183272251	chr9	99132066	99132097	12	32	2.666667	no	no	yes	no	no	no	no	no	no	yes
183272258	chr9	99163121	99163186	33	66	2.000000	no	no	no	no	no	no	no	yes	no	no
183272259	chr9	99163357	99163401	15	45	3.000000	no	no	no	no	no	no	no	yes	no	no
183272263	chr9	99163422	99163556	60	135	2.258065	no	no	no	no	no	no	no	yes	no	no
183272266	chr9	99180059	99180128	25	70	2.880000	no	no	no	no	no	no	no	yes	no	no
183272267	chr9	99181232	99181266	17	35	2.117647	no	no	no	no	no	no	no	yes	yes	no
183272275	chr9	99203057	99203120	32	64	2.000000	no	no	no	no	no	no	no	no	no	no
183272287	chr9	99229039	99229101	20	63	3.238095	no	no	yes	no	no	no	no	no	no	yes
183272290	chr9	99240559	99240610	26	52	2.000000	no	no	no	no	no	no	no	no	no	no
183272293	chr9	99244977	99245027	22	51	2.304348	no	no	no	no	no	no	no	yes	yes	no
183272294	chr9	99249020	99249714	55	695	12.745455	no	no	no	no	no	no	no	yes	no	no
183272295	chr9	99252018	99252050	17	33	1.941176	no	no	no	no	no	no	no	no	no	no
183272306	chr9	99265344	99265385	19	42	2.210526	no	no	no	no	no	no	no	no	yes	no
183272309	chr9	99279116	99279158	22	43	1.954545	no	no	no	no	no	no	no	no	no	no
183272326	chr9	99332573	99332607	16	35	2.187500	no	no	no	no	no	no	no	no	no	no
183272328	chr9	99337847	99337965	57	119	2.105263	no	no	no	no	no	no	no	yes	no	no
183272329	chr9	99338472	99338543	39	72	1.846154	no	no	no	no	no	no	no	no	no	no
183272332	chr9	99352064	99352117	27	54	2.000000	no	no	no	no	no	no	no	yes	no	no
183272336	chr9	99357383	99357494	37	112	3.075000	yes	no	yes	no	no	no	no	yes	no	yes
183272343	chr9	99368340	99368368	14	29	2.071429	yes	no	yes	no	no	no	no	yes	no	yes
183272350	chr9	99394344	99394390	22	47	2.181818	no	no	no	no	no	no	no	no	no	no
183272351	chr9	99394397	99394441	22	45	2.045455	no	no	no	no	no	no	no	no	no	no
183272356	chr9	99413610	99413647	19	38	2.052632	no	no	yes	no	no	no	no	yes	no	yes
183272359	chr9	99423840	99424696	36	857	23.972221	no	no	yes	no	no	no	no	no	no	yes
183272363	chr9	99428521	99428556	17	36	2.117647	no	no	yes	no	no	no	no	no	no	yes
183272373	chr9	99451436	99451490	30	55	1.933333	no	no	yes	no	no	no	no	yes	yes	yes
183272374	chr9	99453452	99453484	16	33	2.062500	no	no	yes	no	no	no	no	no	no	yes
183272389	chr9	99470382	99470413	14	32	2.285714	no	no	yes	no	no	no	no	no	no	yes
183272390	chr9	99480026	99480066	20	41	2.100000	no	no	yes	no	no	no	no	yes	no	yes
183272393	chr9	99490344	99490396	25	53	2.120000	no	no	yes	no	no	no	no	no	no	yes
183272406	chr9	99536522	99536555	17	34	2.000000	no	no	yes	no	no	no	no	no	no	yes
183272409	chr9	99565574	99565613	22	40	1.909091	no	no	yes	no	no	no	no	no	no	yes
183272410	chr9	99572348	99572389	9	42	4.666667	no	no	yes	no	no	no	no	yes	no	yes
183272412	chr9	99589328	99589370	20	43	2.150000	no	no	yes	no	no	no	no	no	no	yes
183272413	chr9	99589389	99589442	19	54	2.800000	no	no	yes	no	no	no	no	no	no	yes
183272417	chr9	99598035	99598067	11	33	3.000000	no	no	yes	no	no	no	no	no	no	yes
183272419	chr9	99599546	99599587	20	42	2.200000	no	no	yes	no	no	no	no	no	no	yes
183272421	chr9	99603895	99603984	44	90	2.068182	no	no	yes	no	no	no	no	no	no	yes
183272422	chr9	99611396	99611432	17	37	2.176471	no	no	yes	no	no	no	no	no	no	yes
183272432	chr9	99624062	99624107	18	46	2.611111	no	no	yes	no	no	no	no	no	no	yes
183272435	chr9	99626604	99626640	18	37	2.055556	no	no	yes	no	no	no	no	yes	yes	yes
183272438	chr9	99632140	99632203	22	64	2.909091	no	no	yes	no	no	no	no	no	no	yes
183272448	chr9	99633502	99633560	28	59	2.142857	no	no	yes	no	no	no	no	yes	yes	yes
183272453	chr9	99657590	99657623	15	34	2.266667	no	no	yes	no	no	no	no	yes	no	yes
183272481	chr9	99702430	99702476	9	47	5.333333	no	no	yes	no	no	no	no	yes	no	yes
183272492	chr9	99724085	99724122	13	38	2.923077	no	no	yes	no	no	no	no	no	no	yes
183272497	chr9	99735851	99735893	8	43	5.375000	no	no	yes	no	no	no	no	no	no	yes
183272499	chr9	99736143	99736186	20	44	2.200000	no	no	yes	no	no	no	no	no	no	yes
183272512	chr9	99795433	99795471	19	39	2.052632	no	no	yes	no	no	no	no	no	no	yes
183272514	chr9	99799896	99799932	18	37	2.111111	no	no	yes	no	no	no	no	no	no	yes
183272516	chr9	99800210	99800243	17	34	2.000000	no	no	yes	no	no	no	no	no	no	yes
183272520	chr9	99810803	99810839	17	37	2.176471	no	no	yes	no	no	no	no	no	no	yes
183272522	chr9	99817244	99817278	12	35	3.000000	no	no	yes	no	no	no	no	no	no	yes
183272525	chr9	99818696	99818786	34	91	2.657143	no	no	yes	no	no	no	no	yes	yes	yes
183272532	chr9	99829468	99829493	13	26	2.000000	no	no	yes	no	no	no	no	yes	yes	yes
183272538	chr9	99860587	99860617	15	31	2.066667	no	no	yes	no	no	no	no	yes	yes	yes
183272541	chr9	99864979	99865052	36	74	2.055556	no	yes	yes	no	no	no	no	no	no	yes
183272547	chr9	99888200	99888240	21	41	1.952381	no	no	yes	no	no	no	no	no	no	yes
183272554	chr9	99903570	99903675	40	106	2.666667	no	no	yes	no	no	no	no	yes	no	yes
183272572	chr9	99950403	99950438	18	36	2.000000	no	no	yes	no	no	no	no	no	no	yes
183272579	chr9	99970428	99970459	16	32	2.000000	no	yes	no	no	no	yes	no	no	no	yes
183272587	chr9	100010302	100010344	20	43	2.150000	no	no	yes	no	no	no	no	no	yes	yes
183272588	chr9	100012251	100012289	11	39	3.500000	no	no	yes	no	no	no	no	no	no	yes
183272591	chr9	100027903	100027949	18	47	2.631579	no	no	yes	no	no	no	no	yes	no	yes
183272593	chr9	100034566	100034608	16	43	2.750000	no	no	yes	no	no	no	no	yes	no	yes
183272600	chr9	100051938	100051979	17	42	2.529412	no	no	yes	no	no	no	no	no	no	yes
183272602	chr9	100052304	100052352	21	49	2.380952	no	no	yes	no	no	no	no	no	no	yes
183272607	chr9	100061493	100061624	18	132	7.333333	no	no	yes	no	no	no	no	no	no	yes
183272608	chr9	100064114	100064158	24	45	1.916667	no	no	yes	no	no	no	no	no	no	yes
183272631	chr9	100096357	100096399	22	43	1.954545	no	no	yes	no	no	no	no	yes	no	yes
183272632	chr9	100096395	100096432	19	38	2.000000	no	no	yes	no	no	no	no	yes	no	yes
183272646	chr9	100118608	100118643	18	36	2.000000	yes	no	yes	no	no	no	no	no	no	yes
183272664	chr9	100184515	100184566	26	52	2.076923	no	no	yes	no	no	no	no	yes	yes	yes
183272679	chr9	100240665	100240689	13	25	1.923077	no	no	yes	no	no	yes	no	yes	no	yes
183272681	chr9	100243084	100243130	25	47	1.920000	no	no	yes	no	no	no	no	no	no	yes
183272690	chr9	100251971	100252019	21	49	2.333333	no	no	yes	no	no	no	no	yes	no	yes
183272691	chr9	100252760	100252871	49	112	2.307692	no	no	yes	no	no	no	no	no	no	yes
183272694	chr9	100261138	100261168	16	31	1.937500	no	no	yes	no	no	no	no	yes	no	yes
183272708	chr9	100306079	100306114	17	36	2.176471	no	no	yes	no	yes	no	no	no	no	yes
183272725	chr9	100382101	100382213	58	113	1.982759	no	no	no	no	no	no	no	no	no	no
183272728	chr9	100382604	100382713	50	110	2.240000	no	no	no	no	no	no	no	no	no	no
183272741	chr9	100418391	100418436	24	46	1.958333	no	no	no	no	no	no	no	no	no	no
183272745	chr9	100425295	100425333	21	39	1.952381	no	no	no	no	no	no	no	no	no	no
183272747	chr9	100426986	100427017	14	32	2.285714	yes	no	no	no	no	no	no	yes	yes	no
183272760	chr9	100465948	100466095	75	148	1.973333	no	no	yes	no	no	no	no	yes	no	yes
183272764	chr9	100481376	100481416	14	41	3.000000	no	no	yes	no	no	no	no	no	no	yes
183272770	chr9	100491158	100491190	17	33	1.941176	no	no	yes	no	no	no	no	no	no	yes
183272771	chr9	100497385	100497452	36	68	1.916667	no	no	yes	no	no	no	no	no	no	yes
183272800	chr9	100544133	100544220	44	88	2.000000	no	no	yes	no	no	no	no	no	no	yes
183272809	chr9	100571403	100571443	21	41	2.047619	no	no	yes	no	no	no	no	yes	no	yes
183272811	chr9	100586048	100586118	21	71	3.380952	no	no	no	yes	no	no	no	no	no	yes
183272816	chr9	100606743	100606809	18	67	3.722222	no	no	no	no	no	no	no	no	no	no
183272820	chr9	100621000	100621040	17	41	2.411765	no	no	no	no	no	no	no	yes	no	no
183272829	chr9	100640399	100640445	23	47	2.086957	no	no	no	no	no	no	no	yes	no	no
183272830	chr9	100641980	100642004	11	25	2.272727	no	no	no	no	no	no	no	no	yes	no
183272837	chr9	100644931	100644984	29	54	1.931034	no	no	no	no	no	no	no	no	no	no
183272838	chr9	100650527	100650564	19	38	2.052632	no	no	no	no	no	no	no	no	no	no
183272839	chr9	100659165	100659201	19	37	1.947368	no	no	no	no	no	no	no	no	yes	no
183272848	chr9	100690095	100690149	17	55	3.352941	no	no	no	no	no	no	no	no	no	no
183272856	chr9	100704013	100704090	40	78	1.975000	no	no	no	no	no	no	no	no	no	no
183272881	chr9	100806636	100806672	19	37	1.947368	no	no	no	no	no	no	no	no	no	no
183272886	chr9	100817938	100817971	12	34	2.833333	no	no	no	no	no	no	no	yes	no	no
183272904	chr9	100873466	100873500	17	35	2.058824	no	no	no	no	no	no	no	no	no	no
183272907	chr9	100903225	100903255	16	31	1.937500	no	no	no	no	no	no	no	no	no	no
183272910	chr9	100909346	100909383	19	38	2.052632	no	no	no	no	no	no	no	no	no	no
183272917	chr9	100949847	100949880	16	34	2.187500	no	no	no	no	no	no	no	no	no	no
183272920	chr9	100958456	100958490	18	35	1.944444	no	no	no	no	no	no	no	no	no	no
183272923	chr9	100969089	100969163	14	75	5.428571	no	no	no	no	no	no	no	no	no	no
183272929	chr9	100970755	100970801	22	47	2.318182	no	no	no	no	no	no	no	no	no	no
183272931	chr9	100979826	100979859	10	34	3.400000	no	no	no	no	no	no	no	no	no	no
183272935	chr9	100981696	100981758	30	63	2.133333	no	no	no	no	no	no	no	no	no	no
183272940	chr9	101006559	101006587	13	29	2.230769	no	no	no	no	no	no	no	no	no	no
183272945	chr9	101023999	101024023	11	25	2.272727	no	no	no	no	no	no	no	no	no	no
183272946	chr9	101024336	101024408	35	73	2.085714	no	no	no	no	no	no	no	no	no	no
183272948	chr9	101025612	101025698	44	87	2.000000	no	no	no	no	no	no	no	no	no	no
183272951	chr9	101028907	101028938	12	32	2.666667	no	no	no	no	yes	no	yes	yes	yes	yes
183272953	chr9	101036646	101036690	22	45	2.045455	no	no	yes	no	no	no	no	no	no	yes
183272959	chr9	101043323	101043501	56	179	3.267857	no	no	yes	no	no	no	no	no	no	yes
183272964	chr9	101045391	101045441	23	51	2.260870	no	no	yes	no	no	no	no	no	yes	yes
183272973	chr9	101077462	101077495	16	34	2.125000	no	no	yes	no	no	no	no	no	no	yes
183272976	chr9	101078187	101078229	7	43	6.428571	no	no	yes	no	no	no	no	yes	no	yes
183272977	chr9	101084379	101084420	14	42	2.933333	no	no	yes	no	no	no	no	yes	no	yes
183272987	chr9	101115705	101115860	77	156	2.025974	no	no	yes	no	no	no	no	yes	no	yes
183272990	chr9	101125248	101125280	16	33	2.062500	no	no	yes	no	no	yes	no	no	yes	yes
183272998	chr9	101163261	101163309	22	49	2.227273	no	no	yes	no	no	no	no	no	no	yes
183272999	chr9	101164924	101164966	22	43	1.954545	no	no	yes	no	no	no	no	yes	no	yes
183273015	chr9	101181756	101181792	18	37	2.111111	no	no	yes	no	no	no	no	no	no	yes
183273021	chr9	101185349	101185380	15	32	2.200000	no	no	yes	no	no	no	no	yes	no	yes
183273022	chr9	101191463	101191500	19	38	2.052632	no	no	yes	no	no	no	no	no	no	yes
183273035	chr9	101238045	101238151	51	107	2.176471	no	no	yes	no	no	no	no	no	no	yes
183273040	chr9	101244485	101244522	18	38	2.111111	no	no	yes	no	no	no	no	no	no	yes
183273042	chr9	101252874	101252943	31	70	2.258065	no	no	yes	no	no	no	no	no	no	yes
183273043	chr9	101264379	101264415	19	37	1.947368	no	no	yes	no	no	no	no	yes	no	yes
183273045	chr9	101274611	101274639	14	29	2.071429	no	no	yes	no	no	no	no	no	yes	yes
183273050	chr9	101321899	101321940	22	42	1.909091	yes	no	yes	no	no	no	no	yes	no	yes
183273059	chr9	101345760	101345804	22	45	2.090909	no	no	no	no	no	no	no	no	no	no
183273070	chr9	101370777	101370934	81	158	1.950617	no	no	yes	no	no	no	no	no	no	yes
183273071	chr9	101372620	101372658	18	39	2.166667	no	no	yes	no	no	no	no	yes	no	yes
183273089	chr9	101430442	101430472	11	31	2.818182	yes	no	yes	no	no	no	no	yes	no	yes
183273092	chr9	101440978	101441025	26	48	1.961538	no	no	yes	no	no	no	no	yes	yes	yes
183273097	chr9	101446275	101446318	23	44	1.956522	no	no	yes	no	no	no	no	yes	no	yes
183273105	chr9	101451466	101451507	23	42	1.913043	no	no	no	no	no	no	no	no	no	no
183273121	chr9	101495144	101495482	66	339	5.013699	no	no	yes	no	no	no	no	no	no	yes
183273122	chr9	101502474	101502519	23	46	2.000000	yes	no	yes	no	no	no	no	no	no	yes
183273124	chr9	101505664	101505727	30	64	2.133333	no	no	yes	no	no	no	no	no	no	yes
183273125	chr9	101507517	101507564	23	48	2.086957	no	no	yes	no	no	no	no	no	no	yes
183273128	chr9	101514523	101514558	16	36	2.250000	no	no	yes	no	no	no	no	no	yes	yes
183273138	chr9	101534841	101534865	12	25	2.083333	no	no	yes	no	no	no	no	no	yes	yes
183273139	chr9	101535323	101535350	13	28	2.153846	no	no	yes	no	no	no	no	no	no	yes
183273140	chr9	101536405	101536447	21	43	2.047619	no	no	yes	no	no	no	no	yes	yes	yes
183273141	chr9	101543167	101543227	21	61	3.000000	no	no	yes	no	no	no	no	yes	no	yes
183273143	chr9	101543239	101543642	24	404	17.125000	no	no	yes	no	no	no	no	yes	yes	yes
183273145	chr9	101544246	101544283	15	38	2.533333	no	no	yes	no	no	no	no	no	no	yes
183273146	chr9	101548138	101548174	18	37	2.111111	no	no	yes	no	no	no	no	no	no	yes
183273153	chr9	101569991	101570022	17	32	1.941176	no	yes	no	no	no	no	no	yes	yes	yes
183273159	chr9	101604155	101604209	29	55	1.931034	no	no	yes	no	no	no	no	no	no	yes
183273169	chr9	101625172	101625216	24	45	1.958333	no	no	yes	no	no	no	no	no	no	yes
183273170	chr9	101630113	101630395	143	283	2.013986	no	no	yes	no	no	no	no	no	no	yes
183273171	chr9	101634700	101634736	19	37	1.947368	no	no	yes	no	no	no	no	no	no	yes
183273184	chr9	101659359	101659603	29	245	8.448276	no	no	yes	no	no	no	no	no	no	yes
183273185	chr9	101665369	101665443	37	75	2.027027	no	no	yes	no	no	no	no	no	no	yes
183273186	chr9	101665758	101665796	21	39	1.904762	no	no	yes	no	no	no	no	yes	no	yes
183273187	chr9	101666852	101666887	18	36	2.000000	no	no	yes	no	no	no	no	no	no	yes
183273189	chr9	101667167	101667210	22	44	2.000000	no	no	yes	no	no	no	no	no	no	yes
183273193	chr9	101684044	101684081	16	38	2.437500	no	no	yes	no	no	no	no	yes	no	yes
183273198	chr9	101688401	101688437	13	37	2.846154	no	no	yes	no	no	no	no	no	no	yes
183273200	chr9	101690763	101690788	10	26	2.600000	no	no	yes	no	no	no	no	no	no	yes
183273202	chr9	101700596	101700644	25	49	1.960000	no	no	yes	no	no	no	no	no	no	yes
183273203	chr9	101703916	101703948	17	33	1.941176	no	no	yes	no	no	no	no	no	no	yes
183273213	chr9	101726701	101726743	15	43	2.866667	no	no	yes	no	no	no	no	no	no	yes
183273216	chr9	101770950	101771006	27	57	2.111111	no	no	no	no	no	no	no	yes	no	no
183273229	chr9	101809736	101809787	24	52	2.166667	no	no	no	no	no	no	no	no	no	no
183273231	chr9	101828419	101828465	13	47	3.571429	no	no	no	no	no	no	no	no	no	no
183273232	chr9	101833223	101833253	16	31	1.937500	no	no	no	no	no	no	no	no	no	no
183273239	chr9	101875788	101875963	88	176	2.000000	no	no	no	no	no	no	no	yes	yes	no
183273251	chr9	101917883	101917947	33	65	1.969697	no	no	no	no	no	no	no	no	no	no
183273253	chr9	101926140	101926175	17	36	2.117647	no	no	no	no	no	no	no	no	no	no
183273258	chr9	101929415	101929450	8	36	4.500000	no	no	no	no	no	no	no	no	no	no
183273267	chr9	101958753	101958795	21	43	2.047619	no	no	no	no	no	no	no	no	no	no
183273268	chr9	101966096	101966132	16	37	2.312500	no	no	no	no	no	no	no	no	no	no
183273269	chr9	101967008	101967069	31	62	2.000000	no	no	no	no	no	no	no	no	yes	no
183273272	chr9	101968273	101968352	36	80	2.277778	no	no	no	no	no	no	no	no	no	no
183273278	chr9	101994598	101994644	25	47	1.960000	no	no	no	no	no	no	no	no	no	no
183273280	chr9	101996610	101996675	26	66	2.576923	no	no	no	no	no	no	no	no	no	no
183273281	chr9	101999138	101999164	12	27	2.250000	no	no	no	no	no	no	no	no	no	no
183273292	chr9	102048995	102049052	27	58	2.185185	no	no	no	no	no	no	no	no	no	no
183273294	chr9	102069355	102069396	12	42	3.357143	no	no	no	no	no	no	no	no	no	no
183273296	chr9	102070749	102070790	18	42	2.333333	no	no	no	no	no	no	no	no	no	no
183273297	chr9	102074759	102074803	22	45	2.045455	no	no	no	no	no	no	no	yes	no	no
183273307	chr9	102106483	102106515	18	33	1.944444	no	no	no	no	no	no	no	yes	no	no
183273315	chr9	102114201	102114280	42	80	1.904762	no	no	no	no	no	no	no	no	no	no
183273336	chr9	102196570	102196602	16	33	2.125000	no	no	no	no	no	no	no	no	no	no
183273338	chr9	102206024	102206061	20	38	1.900000	no	no	no	no	no	no	no	no	no	no
183273352	chr9	102239759	102239809	26	51	1.961538	no	no	no	no	no	no	no	no	no	no
183273356	chr9	102264655	102264699	24	45	1.916667	no	no	no	no	no	no	no	no	no	no
183273359	chr9	102276661	102276701	21	41	2.047619	no	no	no	no	no	no	no	no	no	no
183273383	chr9	102352285	102352631	174	347	1.994253	no	no	no	no	no	no	no	no	no	no
183273384	chr9	102358283	102358329	24	47	1.958333	no	no	no	no	no	no	no	no	no	no
183273385	chr9	102359489	102359556	33	68	2.121212	no	no	no	no	no	no	no	no	no	no
183273387	chr9	102362089	102362133	21	45	2.142857	no	no	no	no	no	no	no	no	no	no
183273391	chr9	102366344	102366421	40	78	1.950000	no	no	no	no	no	no	no	no	no	no
183273395	chr9	102373697	102373728	14	32	2.285714	no	no	no	no	no	no	no	no	no	no
183273396	chr9	102374845	102374876	16	32	2.000000	no	no	no	no	no	no	no	no	no	no
183273406	chr9	102400209	102400275	35	67	1.914286	no	no	no	no	no	no	no	no	no	no
183273410	chr9	102414081	102414123	20	43	2.250000	no	no	no	no	no	no	no	no	no	no
183273438	chr9	102501961	102501993	12	33	2.916667	no	no	no	no	no	no	no	no	no	no
183273443	chr9	102504047	102504118	26	72	2.769231	no	no	no	no	no	no	no	no	no	no
183273444	chr9	102504429	102504465	17	37	2.176471	no	no	no	no	no	no	no	no	no	no
183273447	chr9	102527278	102527306	15	29	1.933333	no	no	yes	no	no	no	no	no	no	yes
183273448	chr9	102527434	102527470	17	37	2.176471	no	no	yes	no	no	no	no	no	no	yes
183273449	chr9	102536625	102536681	29	57	1.965517	no	no	yes	no	no	no	no	no	no	yes
183273452	chr9	102543531	102543559	10	29	2.900000	no	no	yes	no	no	no	no	yes	no	yes
183273458	chr9	102557484	102557560	37	77	2.081081	no	no	yes	no	no	no	no	no	no	yes
183273461	chr9	102560109	102560146	20	38	1.950000	no	no	yes	no	no	no	no	no	no	yes
183273463	chr9	102561425	102561465	17	41	2.411765	no	no	yes	no	no	no	no	yes	no	yes
183273468	chr9	102566044	102566084	22	41	1.909091	no	no	yes	no	no	no	no	no	no	yes
183273471	chr9	102579375	102579425	26	51	2.038461	no	no	yes	no	no	no	no	yes	no	yes
183273478	chr9	102601183	102601223	22	41	1.909091	no	no	yes	no	no	no	no	no	no	yes
183273485	chr9	102612648	102612680	16	33	2.062500	yes	no	yes	no	no	no	no	no	no	yes
183273486	chr9	102613344	102613382	19	39	2.052632	no	no	yes	no	no	no	no	no	no	yes
183273490	chr9	102616629	102616668	19	40	2.105263	no	no	yes	no	no	no	no	no	no	yes
183273495	chr9	102634538	102634577	21	40	1.904762	no	no	yes	no	no	no	no	no	no	yes
183273500	chr9	102649123	102649152	12	30	2.583333	no	no	yes	no	no	no	no	no	no	yes
183273505	chr9	102662664	102662701	20	38	1.900000	no	no	no	no	no	no	no	no	no	no
183273512	chr9	102679115	102679162	24	48	2.083333	no	no	no	no	no	no	no	no	no	no
183273521	chr9	102703297	102703348	24	52	2.166667	no	no	no	no	no	no	no	no	no	no
183273522	chr9	102706526	102706560	17	35	2.117647	no	no	no	no	no	no	no	no	no	no
183273525	chr9	102715563	102715611	25	49	1.960000	no	no	no	no	no	no	no	no	no	no
183273530	chr9	102745170	102745210	22	41	1.909091	no	no	no	no	no	no	no	no	no	no
183273531	chr9	102747724	102747773	23	50	2.173913	no	no	no	no	no	no	no	yes	no	no
183273534	chr9	102749219	102749253	7	35	5.000000	no	no	no	no	no	no	no	no	no	no
183273548	chr9	102769232	102769276	17	45	2.647059	no	no	no	no	no	no	no	no	no	no
183273551	chr9	102782555	102782597	20	43	2.150000	no	no	no	no	no	no	no	no	no	no
183273558	chr9	102792336	102792400	27	65	2.428571	no	no	no	no	no	no	no	no	no	no
183273560	chr9	102794836	102794863	14	28	2.000000	no	no	no	no	no	no	no	yes	no	no
183273562	chr9	102802903	102802946	23	44	1.913043	no	no	no	no	no	no	no	no	no	no
183273565	chr9	102806800	102806852	25	53	2.120000	no	no	no	no	no	no	no	no	no	no
183273571	chr9	102819933	102819964	16	32	2.000000	no	no	no	no	no	no	no	no	no	no
183273575	chr9	102831937	102832045	15	109	7.266667	no	no	no	no	no	no	no	no	no	no
183273576	chr9	102839187	102839292	55	106	1.963636	no	no	no	no	no	no	no	no	no	no
183273579	chr9	102839709	102839762	19	54	2.894737	no	no	no	no	no	no	no	no	no	no
183273583	chr9	102855240	102855287	14	48	3.428571	no	no	no	no	no	no	no	no	no	no
183273587	chr9	102864510	102864543	16	34	2.125000	no	no	no	no	no	no	no	no	no	no
183273619	chr9	102933581	102933615	16	35	2.250000	no	no	no	no	no	no	no	yes	no	no
183273626	chr9	102951592	102951675	28	84	3.000000	no	no	no	no	no	no	no	yes	no	no
183273645	chr9	102993595	102993642	21	48	2.285714	no	no	no	no	no	no	no	no	no	no
183273646	chr9	103000338	103000364	13	27	2.076923	no	no	yes	no	no	no	no	no	no	yes
183273649	chr9	103005099	103005363	84	265	3.154762	no	no	no	yes	no	no	no	no	no	yes
183273651	chr9	103005571	103005666	12	96	8.000000	no	no	no	yes	no	no	no	no	no	yes
183273655	chr9	103009876	103009962	43	87	2.046512	no	no	yes	no	no	no	no	yes	no	yes
183273665	chr9	103014522	103014685	75	164	2.186667	no	no	yes	no	no	no	no	yes	no	yes
183273666	chr9	103014663	103014900	35	238	6.725000	no	no	yes	no	no	no	no	yes	no	yes
183273668	chr9	103015079	103015222	75	144	1.920000	no	no	yes	no	no	no	no	no	no	yes
183273689	chr9	103080212	103080248	19	37	1.947368	no	no	no	no	no	no	no	no	no	no
183273693	chr9	103100181	103100215	16	35	2.312500	no	no	no	no	no	no	no	no	no	no
183273709	chr9	103134656	103134688	15	33	2.200000	no	no	no	no	no	no	no	no	no	no
183273711	chr9	103143459	103143504	21	46	2.238095	no	no	yes	no	no	no	no	no	no	yes
183273713	chr9	103165488	103165569	41	82	2.000000	no	no	yes	no	no	no	no	no	no	yes
183273717	chr9	103172572	103172613	21	42	2.000000	no	no	yes	no	no	no	no	no	no	yes
183273718	chr9	103172711	103172735	13	25	1.923077	no	no	yes	no	no	no	no	no	no	yes
183273727	chr9	103177875	103177904	13	30	2.307692	no	no	yes	no	no	no	no	no	no	yes
183273730	chr9	103182684	103182720	18	37	2.055556	no	no	yes	no	no	no	no	no	no	yes
183273731	chr9	103182731	103182767	19	37	1.947368	no	no	yes	no	no	no	no	no	no	yes
183273738	chr9	103197825	103197857	15	33	2.200000	no	no	yes	no	no	no	no	no	no	yes
183273739	chr9	103202112	103202199	45	88	1.955556	no	no	yes	no	no	no	no	no	no	yes
183273747	chr9	103233230	103233265	14	36	2.642857	no	no	yes	no	no	no	no	no	no	yes
183273779	chr9	103323991	103324034	18	44	2.500000	no	no	yes	no	no	no	no	yes	no	yes
183273784	chr9	103347610	103347645	19	36	1.947368	no	no	no	no	no	no	no	no	yes	no
183273792	chr9	103374412	103374442	14	31	2.285714	no	no	yes	no	no	no	no	no	no	yes
183273793	chr9	103378461	103378501	21	41	2.000000	no	no	yes	no	no	no	no	no	no	yes
183273797	chr9	103384691	103384928	76	238	3.129870	no	no	yes	no	no	no	no	no	no	yes
183273800	chr9	103390089	103390301	24	213	8.884615	no	no	yes	no	no	no	no	no	no	yes
183273803	chr9	103399743	103399793	26	51	2.038461	no	no	yes	no	no	no	no	no	no	yes
183273806	chr9	103403510	103403596	38	87	2.289474	no	no	yes	no	no	no	no	yes	no	yes
183273810	chr9	103403608	103403869	36	262	7.250000	no	no	yes	no	no	no	no	yes	no	yes
183273815	chr9	103404025	103404110	41	86	2.170732	no	no	yes	no	no	no	no	no	no	yes
183273826	chr9	103414132	103414163	17	32	1.941176	no	no	yes	no	no	no	no	no	no	yes
183273828	chr9	103421176	103421211	17	36	2.117647	no	no	yes	no	no	no	no	no	no	yes
183273837	chr9	103448104	103448224	58	121	2.172414	no	no	no	no	no	no	no	no	no	no
183273844	chr9	103479498	103479538	21	41	1.952381	no	no	no	no	no	no	no	no	no	no
183273845	chr9	103481116	103481154	11	39	3.500000	no	no	no	no	no	no	no	no	no	no
183273848	chr9	103489381	103489416	19	36	1.947368	no	no	no	no	no	no	no	no	no	no
183273860	chr9	103522590	103522652	20	63	3.200000	no	no	no	no	no	no	no	no	no	no
183273863	chr9	103532163	103532197	18	35	1.944444	no	no	no	no	no	no	no	no	no	no
183273866	chr9	103541288	103541323	18	36	2.055556	no	no	no	no	no	no	no	no	no	no
183273868	chr9	103548304	103548385	28	82	2.928571	no	no	no	no	no	no	no	yes	no	no
183273889	chr9	103583612	103583656	22	45	2.045455	no	no	no	no	no	no	no	no	no	no
183273897	chr9	103616569	103616612	10	44	4.166667	no	no	no	no	no	no	no	no	no	no
183273912	chr9	103665675	103665729	24	55	2.333333	no	no	no	no	no	no	no	no	no	no
183273915	chr9	103675773	103675808	15	36	2.400000	no	no	no	no	no	no	no	no	no	no
183273916	chr9	103679244	103679323	39	80	2.051282	no	no	no	no	no	no	no	no	no	no
183273919	chr9	103687881	103688029	78	149	1.961538	no	no	no	no	no	no	no	yes	yes	no
183273920	chr9	103688004	103688056	27	53	1.962963	no	no	no	no	no	no	no	yes	no	no
183273926	chr9	103689890	103689991	53	102	1.924528	yes	no	no	no	no	no	no	no	no	no
183273932	chr9	103712833	103712897	33	65	1.969697	no	no	no	no	no	no	no	no	no	no
183273933	chr9	103712998	103713034	20	37	1.950000	no	no	no	no	no	no	no	no	no	no
183273938	chr9	103739360	103739399	16	40	2.562500	no	no	no	no	no	no	no	no	no	no
183273940	chr9	103745774	103745844	29	71	2.620690	no	no	no	no	no	no	no	no	no	no
183273941	chr9	103747409	103747444	16	36	2.312500	no	no	no	no	no	no	no	no	no	no
183273943	chr9	103761649	103761708	8	60	7.444445	no	no	no	no	no	no	no	no	no	no
183273954	chr9	103789949	103789977	15	29	1.933333	no	no	no	no	no	no	no	yes	yes	no
183273958	chr9	103794018	103794059	14	42	3.000000	no	no	no	no	no	no	no	yes	no	no
183273959	chr9	103801264	103801298	18	35	1.944444	no	no	no	no	no	no	no	no	no	no
183273977	chr9	103853914	103853938	11	25	2.272727	no	no	no	no	no	no	no	no	no	no
183273978	chr9	103858115	103858148	17	34	2.058824	no	no	no	no	no	no	no	no	no	no
183273981	chr9	103883982	103884027	15	46	3.066667	no	no	no	no	no	no	no	no	no	no
183273987	chr9	103904871	103904905	16	35	2.187500	no	no	no	no	no	no	no	no	no	no
183273990	chr9	103925275	103925336	26	62	2.384615	no	no	no	no	no	no	no	no	no	no
183273994	chr9	103932469	103932524	17	56	3.157895	no	no	no	no	no	no	no	yes	no	no
183273998	chr9	103947180	103947229	26	50	1.923077	no	no	no	no	no	no	no	no	no	no
183273999	chr9	103949965	103950031	27	67	2.518518	no	no	no	no	no	no	no	no	no	no
183274000	chr9	103950378	103950415	19	38	2.000000	no	no	no	no	no	no	no	no	no	no
183274003	chr9	103984970	103985003	14	34	2.428571	no	no	no	no	no	no	no	yes	no	no
183274006	chr9	104002275	104002414	76	140	1.855263	no	no	no	no	no	no	no	no	no	no
183274012	chr9	104020789	104020832	16	44	2.666667	no	no	no	no	no	no	no	no	no	no
183274019	chr9	104042740	104042780	16	41	2.687500	no	no	no	no	no	no	no	no	no	no
183274027	chr9	104067322	104067365	21	44	2.095238	no	no	no	no	no	no	no	no	no	no
183274029	chr9	104088247	104088285	20	39	1.950000	no	no	yes	no	no	no	no	yes	no	yes
183274032	chr9	104094527	104094567	14	41	2.928571	yes	no	yes	no	yes	no	no	yes	yes	yes
183274037	chr9	104127036	104127060	13	25	1.923077	yes	no	yes	no	no	no	no	no	no	yes
183274038	chr9	104128785	104128822	19	38	2.000000	no	no	yes	no	no	no	no	no	no	yes
183274039	chr9	104139878	104139995	55	118	2.163636	no	yes	no	no	no	yes	no	no	no	yes
183274048	chr9	104156491	104156543	14	53	3.928571	no	no	no	no	no	no	no	no	no	no
183274049	chr9	104163726	104163770	24	45	1.916667	no	no	no	no	no	no	no	no	no	no
183274050	chr9	104176682	104176711	12	30	2.500000	no	no	no	no	no	no	no	yes	no	no
183274052	chr9	104185171	104185210	17	40	2.352941	no	no	no	no	no	no	no	no	no	no
183274062	chr9	104202366	104202403	15	38	2.600000	no	no	no	no	no	no	no	no	no	no
183274072	chr9	104223929	104223990	32	62	1.937500	no	no	no	no	no	no	no	no	no	no
183274095	chr9	104302283	104302392	44	110	2.488889	no	no	no	no	no	no	no	no	no	no
183274096	chr9	104311936	104311965	16	30	1.937500	no	no	no	no	no	no	no	no	no	no
183274127	chr9	104365184	104365222	17	39	2.352941	no	no	no	no	no	no	no	no	no	no
183274131	chr9	104389091	104389131	22	41	1.954545	no	no	no	no	no	no	no	no	no	no
183274136	chr9	104397889	104397943	22	55	2.608696	no	no	no	no	no	no	no	no	no	no
183274145	chr9	104435846	104435881	19	36	1.947368	no	no	no	no	no	no	no	no	no	no
183274147	chr9	104436628	104436708	39	81	2.076923	no	no	no	no	no	no	no	no	no	no
183274155	chr9	104469873	104469956	40	84	2.100000	no	no	no	no	no	no	no	no	no	no
183274167	chr9	104492940	104493061	35	122	3.527778	no	no	no	no	no	no	no	no	no	no
183274173	chr9	104494023	104494250	72	228	3.184211	no	no	no	no	no	no	no	no	no	no
183274177	chr9	104494197	104494351	62	155	2.564516	no	no	no	no	no	no	no	no	no	no
183274203	chr9	104568218	104568258	13	41	3.307692	yes	no	no	no	no	no	no	no	no	no
183274204	chr9	104572459	104572489	11	31	2.818182	no	no	no	no	no	no	no	no	no	no
183274206	chr9	104587135	104587166	16	32	2.000000	no	no	no	no	no	no	no	no	no	no
183274208	chr9	104600410	104600444	14	35	2.500000	yes	no	no	no	no	no	no	no	no	no
183274209	chr9	104600456	104600480	13	25	1.923077	no	no	no	no	no	no	no	no	no	no
183274216	chr9	104614256	104614295	20	40	2.000000	no	no	no	no	no	no	no	no	no	no
183274221	chr9	104630701	104630730	14	30	2.142857	no	yes	no	no	no	no	no	no	no	yes
183274222	chr9	104631117	104631157	20	41	2.100000	no	no	no	no	no	yes	no	no	no	no
183274241	chr9	104671591	104671623	16	33	2.062500	no	no	no	no	no	no	no	no	no	no
183274249	chr9	104695846	104695884	20	39	2.050000	no	no	no	no	no	yes	no	no	no	no
183274259	chr9	104715417	104715507	47	91	1.936170	no	no	no	no	no	no	no	no	no	no
183274262	chr9	104730349	104730381	11	33	3.000000	no	no	no	no	no	no	no	no	no	no
183274263	chr9	104738965	104739010	24	46	1.916667	no	no	no	no	no	no	no	yes	no	no
183274266	chr9	104743679	104743745	34	67	1.970588	no	no	no	no	no	no	no	yes	no	no
183274267	chr9	104745685	104745714	13	30	2.307692	no	no	no	no	no	no	no	yes	no	no
183274268	chr9	104746891	104746931	14	41	3.071429	yes	no	no	no	no	no	no	yes	no	no
183274271	chr9	104751190	104751229	20	40	2.000000	no	no	yes	no	no	no	no	no	no	yes
183274272	chr9	104755478	104755516	18	39	2.166667	no	no	yes	no	no	no	no	no	no	yes
183274274	chr9	104757932	104757988	20	57	2.857143	no	no	yes	no	no	no	no	no	no	yes
183274276	chr9	104760384	104760425	19	42	2.315789	no	no	no	no	no	yes	no	no	no	no
183274277	chr9	104769495	104769549	18	55	3.000000	no	no	yes	no	no	no	no	yes	no	yes
183274289	chr9	104832347	104832385	20	39	1.950000	no	no	yes	no	no	no	no	no	no	yes
183274303	chr9	104883426	104883452	14	27	1.928571	no	no	yes	no	no	no	no	yes	no	yes
183274312	chr9	104915683	104915720	20	38	1.950000	no	no	yes	no	no	no	no	yes	no	yes
183274313	chr9	104925672	104925714	21	43	2.095238	no	no	yes	no	no	no	no	yes	yes	yes
183274316	chr9	104926447	104926488	21	42	2.000000	no	no	yes	no	no	no	no	yes	yes	yes
183274324	chr9	104938410	104938471	28	62	2.214286	no	no	no	no	no	no	no	no	no	no
183274332	chr9	104946424	104946472	16	49	3.058824	no	no	no	no	no	no	no	no	no	no
183274336	chr9	104948014	104948099	41	86	2.097561	no	no	no	no	no	no	no	no	no	no
183274344	chr9	104960961	104961048	33	88	2.676471	no	no	no	no	no	no	no	yes	no	no
183274350	chr9	104971374	104971418	21	45	2.190476	no	no	yes	no	no	yes	no	no	no	yes
183274355	chr9	104991747	104991783	15	37	2.533333	yes	no	no	no	yes	no	no	yes	yes	yes
183274365	chr9	105008309	105008356	24	48	2.041667	no	no	no	no	no	no	no	no	no	no
183274404	chr9	105091262	105091298	15	37	2.466667	no	no	yes	no	no	no	no	no	no	yes
183274411	chr9	105113039	105113084	24	46	1.916667	no	no	yes	no	no	no	no	no	no	yes
183274420	chr9	105153489	105153526	18	38	2.111111	no	no	yes	no	no	no	no	yes	no	yes
183274427	chr9	105158882	105158918	18	37	2.055556	no	no	yes	no	no	no	no	yes	yes	yes
183274436	chr9	105182863	105182903	17	41	2.411765	no	no	yes	no	no	no	no	no	no	yes
183274442	chr9	105205143	105205199	28	57	2.107143	no	no	yes	no	no	no	no	yes	no	yes
183274446	chr9	105205301	105205482	78	182	2.333333	no	no	yes	no	no	no	no	yes	no	yes
183274460	chr9	105256729	105256795	10	67	6.545455	no	no	yes	no	no	no	no	yes	no	yes
183274469	chr9	105299742	105299897	79	156	1.974684	no	yes	yes	no	no	no	no	yes	yes	yes
183274472	chr9	105317719	105317755	19	37	1.947368	no	no	yes	no	no	no	no	no	no	yes
183274474	chr9	105329366	105329418	20	53	2.619048	no	no	yes	no	no	no	no	yes	yes	yes
183274476	chr9	105347594	105347627	16	34	2.125000	no	no	yes	no	no	no	no	no	no	yes
183274478	chr9	105347729	105347771	18	43	2.444444	no	no	yes	no	no	no	no	no	no	yes
183274488	chr9	105381566	105381673	56	108	1.946429	no	no	yes	no	no	no	no	no	no	yes
183274490	chr9	105389134	105389178	22	45	2.045455	no	yes	yes	no	no	no	no	no	no	yes
183274497	chr9	105401407	105401439	16	33	2.125000	no	no	yes	no	no	no	no	yes	yes	yes
183274513	chr9	105428136	105428215	37	80	2.184211	no	no	yes	no	no	no	no	no	no	yes
183274521	chr9	105442339	105442383	25	45	1.920000	no	no	no	no	no	no	no	yes	no	no
183274529	chr9	105483356	105483393	18	38	2.111111	no	no	yes	no	no	no	no	no	no	yes
183274535	chr9	105532939	105532969	14	31	2.214286	no	no	yes	no	no	no	no	no	yes	yes
183274545	chr9	105575146	105575182	17	37	2.176471	no	no	yes	no	no	yes	no	no	no	yes
183274555	chr9	105636211	105636248	19	38	2.000000	no	yes	yes	no	no	yes	no	no	no	yes
183274558	chr9	105644877	105644937	32	61	1.906250	no	no	no	no	no	no	no	no	no	no
183274560	chr9	105652271	105652312	20	42	2.150000	no	no	no	no	no	no	no	no	no	no
183274562	chr9	105658519	105658559	20	41	2.050000	no	no	no	no	no	yes	no	yes	yes	no
183274564	chr9	105665234	105665283	22	50	2.272727	no	no	no	no	no	no	no	no	no	no
183274567	chr9	105681641	105681678	20	38	1.950000	no	no	no	no	no	no	no	yes	no	no
183274571	chr9	105692032	105692067	18	36	2.000000	no	no	no	no	no	no	no	no	no	no
183274573	chr9	105694835	105694862	9	28	3.111111	no	no	yes	no	no	no	yes	yes	yes	yes
183274574	chr9	105695154	105695210	19	57	3.000000	no	no	yes	no	no	no	yes	yes	yes	yes
183274586	chr9	105757571	105757603	17	33	2.000000	yes	no	yes	no	no	no	no	yes	yes	yes
183274599	chr9	105794835	105795135	158	301	1.936709	no	no	no	no	no	no	no	no	no	no
183274605	chr9	105797684	105797721	20	38	1.900000	no	no	no	no	no	no	no	no	no	no
183274625	chr9	105809055	105809450	201	396	1.995025	no	no	no	no	no	no	no	no	no	no
183274630	chr9	105812477	105812710	77	234	3.000000	no	no	no	no	no	no	no	no	no	no
183274633	chr9	105814743	105815003	146	261	1.808219	no	no	no	no	no	no	no	no	no	no
183274638	chr9	105816804	105816840	19	37	1.947368	no	no	no	no	no	no	no	no	no	no
183274649	chr9	105821803	105821841	18	39	2.222222	no	no	no	no	no	no	no	yes	no	no
183274655	chr9	105822829	105823221	158	393	2.490566	no	no	no	no	no	no	no	no	yes	no
183274661	chr9	105846670	105846703	16	34	2.187500	no	no	no	no	no	no	no	no	no	no
183274663	chr9	105855145	105855190	22	46	2.090909	no	no	no	no	no	no	no	no	no	no
183274684	chr9	105906950	105906980	11	31	2.818182	no	no	no	no	no	no	no	no	no	no
183274689	chr9	105910685	105910730	22	46	2.090909	no	no	no	no	no	no	no	no	yes	no
183274690	chr9	105915192	105915258	23	67	2.913043	no	no	no	no	no	no	no	no	yes	no
183274695	chr9	105954935	105954969	10	35	3.500000	no	no	no	no	no	no	no	no	no	no
183274698	chr9	105959165	105959193	14	29	2.071429	no	no	no	no	no	no	no	no	no	no
183274700	chr9	105966677	105966706	15	30	2.000000	no	no	no	no	no	no	no	no	no	no
183274703	chr9	105971672	105971718	21	47	2.285714	no	no	no	no	no	no	no	yes	no	no
183274710	chr9	106002722	106002758	19	37	2.052632	no	no	yes	no	no	no	no	no	no	yes
183274720	chr9	106039003	106039046	23	44	1.956522	no	no	yes	no	no	no	no	no	no	yes
183274733	chr9	106090971	106091009	17	39	2.294118	no	no	yes	no	no	no	no	no	no	yes
183274737	chr9	106102399	106102443	19	45	2.368421	no	no	yes	no	no	no	no	no	no	yes
183274745	chr9	106109102	106109143	20	42	2.100000	no	no	yes	no	no	no	no	no	yes	yes
183274747	chr9	106121621	106121653	17	33	1.941176	no	no	yes	no	no	no	no	yes	no	yes
183274748	chr9	106121782	106121867	43	86	2.000000	no	no	yes	no	no	no	no	no	no	yes
183274755	chr9	106178890	106178934	14	45	3.285714	no	no	yes	no	no	no	no	no	no	yes
183274773	chr9	106210645	106210689	17	45	2.611111	no	no	yes	no	no	no	no	no	no	yes
183274779	chr9	106214946	106214988	22	43	1.954545	no	no	yes	no	no	no	no	no	no	yes
183274818	chr9	106278640	106278673	16	34	2.125000	no	no	yes	no	no	no	no	no	yes	yes
183274819	chr9	106279316	106279376	30	61	2.033333	no	no	yes	no	no	no	no	no	no	yes
183274823	chr9	106312037	106312077	19	41	2.157895	no	no	yes	no	no	no	no	yes	no	yes
183274824	chr9	106318479	106318515	18	37	2.055556	no	no	yes	no	no	no	no	no	yes	yes
183274828	chr9	106334450	106334501	27	52	1.962963	no	no	yes	no	no	no	no	yes	yes	yes
183274831	chr9	106337712	106337781	25	70	2.880000	no	no	yes	no	no	no	no	no	no	yes
183274850	chr9	106406897	106406951	18	55	3.055556	no	no	yes	no	no	no	no	no	no	yes
183274858	chr9	106424185	106424227	20	43	2.200000	no	no	yes	no	no	no	no	no	no	yes
183274861	chr9	106442591	106442626	15	36	2.400000	no	no	yes	no	no	no	no	no	no	yes
183274865	chr9	106459759	106459800	19	42	2.210526	no	no	yes	no	no	no	no	no	no	yes
183274878	chr9	106508755	106508796	22	42	1.909091	no	no	yes	no	no	no	no	no	no	yes
183274890	chr9	106560149	106560180	16	32	2.000000	no	no	yes	no	no	no	no	no	no	yes
183274903	chr9	106590411	106590460	25	50	2.040000	no	no	yes	no	no	no	no	no	no	yes
183274904	chr9	106590562	106590588	14	27	1.928571	no	no	yes	no	no	no	no	no	no	yes
183274907	chr9	106598057	106598102	22	46	2.090909	no	no	yes	no	no	no	no	no	no	yes
183274908	chr9	106601921	106601985	30	65	2.166667	no	no	yes	no	no	yes	no	no	no	yes
183274925	chr9	106640322	106640366	16	45	2.812500	no	no	yes	no	no	no	no	no	yes	yes
183274933	chr9	106661998	106662041	18	44	2.444444	no	no	yes	no	no	no	no	yes	no	yes
183274934	chr9	106663006	106663040	18	35	2.000000	no	no	yes	no	no	yes	no	no	yes	yes
183274940	chr9	106677507	106677538	14	32	2.285714	no	no	yes	no	no	no	no	no	yes	yes
183274946	chr9	106690175	106690221	24	47	1.958333	no	no	yes	no	no	no	no	no	no	yes
183274950	chr9	106698496	106698539	20	44	2.200000	no	no	yes	no	no	no	no	yes	yes	yes
183274951	chr9	106709333	106709364	15	32	2.266667	no	no	yes	no	no	no	no	no	yes	yes
183274959	chr9	106739800	106739844	22	45	2.090909	no	yes	no	no	no	no	no	no	yes	yes
183274969	chr9	106753123	106753260	48	138	2.937500	no	no	no	no	no	no	no	yes	yes	no
183274970	chr9	106754720	106754751	16	32	2.000000	no	no	no	no	no	no	no	no	no	no
183274971	chr9	106757768	106757796	15	29	2.000000	no	no	no	no	no	no	no	yes	yes	no
183274981	chr9	106806557	106806609	19	53	2.750000	no	no	no	no	no	no	no	no	no	no
183274993	chr9	106842891	106842936	18	46	2.666667	no	no	no	no	no	yes	no	no	no	no
183274995	chr9	106845645	106845700	24	56	2.333333	no	no	no	no	no	no	no	no	no	no
183274996	chr9	106851211	106851255	23	45	2.000000	no	no	no	no	no	no	no	no	no	no
183275001	chr9	106861022	106861065	21	44	2.142857	no	no	no	no	no	no	no	yes	yes	no
183275002	chr9	106862530	106862570	15	41	2.733333	yes	no	no	no	no	no	no	yes	yes	no
183275019	chr9	106913172	106913215	20	44	2.200000	no	no	yes	no	no	no	no	no	no	yes
183275020	chr9	106917783	106917819	17	37	2.176471	no	no	yes	no	no	no	no	no	yes	yes
183275028	chr9	106931872	106931903	14	32	2.357143	yes	no	yes	no	no	no	no	yes	no	yes
183275029	chr9	106935767	106935795	12	29	2.500000	no	no	yes	no	no	yes	no	no	no	yes
183275032	chr9	106958011	106958043	13	33	2.615385	no	no	yes	no	no	no	no	no	yes	yes
183275036	chr9	106974745	106974798	25	54	2.160000	no	yes	yes	no	no	yes	no	no	no	yes
183275040	chr9	107000559	107000644	42	86	2.047619	no	no	yes	no	no	no	no	no	no	yes
183275041	chr9	107002155	107002201	19	47	2.473684	no	no	yes	no	no	no	no	no	yes	yes
183275046	chr9	107012632	107012685	16	54	3.375000	no	yes	yes	no	no	no	no	yes	no	yes
183275048	chr9	107013091	107013135	23	45	1.956522	no	yes	yes	no	no	no	no	no	no	yes
183275050	chr9	107017153	107017182	12	30	2.500000	no	no	yes	no	no	no	no	no	no	yes
183275052	chr9	107026587	107028329	39	1743	47.365852	no	no	yes	no	no	no	no	yes	no	yes
183275058	chr9	107046466	107046500	17	35	2.058824	no	no	yes	no	no	no	no	yes	no	yes
183275059	chr9	107064742	107064813	36	72	2.000000	no	no	yes	no	no	no	no	no	yes	yes
183275061	chr9	107070774	107070799	13	26	2.000000	no	no	yes	no	no	no	no	yes	no	yes
183275065	chr9	107076332	107076433	45	102	2.266667	no	no	yes	no	no	no	no	no	no	yes
183275081	chr9	107152108	107152133	11	26	2.363636	no	no	no	no	no	no	no	no	no	no
183275085	chr9	107169480	107169552	28	73	2.655172	no	no	no	no	no	yes	no	no	no	no
183275093	chr9	107209795	107209831	13	37	2.923077	no	no	no	no	no	no	no	no	no	no
183275094	chr9	107214445	107214474	15	30	2.000000	no	no	no	no	no	no	no	yes	yes	no
183275109	chr9	107250563	107250599	15	37	2.533333	no	no	no	no	no	no	no	no	no	no
183275110	chr9	107254866	107254974	38	109	2.868421	no	no	no	no	no	no	no	no	no	no
183275113	chr9	107256004	107256073	27	70	2.666667	no	no	no	no	no	no	no	yes	yes	no
183275142	chr9	107273497	107273560	34	64	1.911765	no	no	no	no	no	no	no	yes	no	no
183275163	chr9	107313914	107313951	15	38	2.533333	no	no	yes	no	no	no	no	yes	no	yes
183275168	chr9	107321234	107321306	25	73	2.884615	no	no	yes	no	no	no	no	no	no	yes
183275177	chr9	107342269	107342305	20	37	1.950000	no	no	no	no	no	no	no	yes	no	no
183275196	chr9	107372273	107372311	20	39	1.950000	no	no	no	no	no	no	no	no	no	no
183275197	chr9	107372500	107372532	15	33	2.200000	no	no	no	no	no	no	no	no	no	no
183275205	chr9	107389843	107389886	22	44	2.090909	no	no	no	no	no	no	no	yes	yes	no
183275206	chr9	107394247	107394289	21	43	2.047619	no	no	no	no	no	no	no	yes	no	no
183275223	chr9	107426169	107426248	40	80	2.000000	yes	no	yes	no	no	yes	no	no	no	yes
183275229	chr9	107433803	107433868	24	66	2.720000	yes	no	yes	no	no	no	no	no	no	yes
183275254	chr9	107482707	107482744	19	38	2.105263	no	no	no	no	no	no	no	no	no	no
183275255	chr9	107482955	107482987	16	33	2.062500	no	no	no	no	no	no	no	no	no	no
183275256	chr9	107486875	107486998	61	124	2.032787	no	no	yes	no	no	yes	no	yes	yes	yes
183275258	chr9	107496122	107496163	22	42	1.954545	no	no	no	no	no	no	no	no	no	no
183275260	chr9	107496810	107496908	48	99	2.062500	no	no	no	no	no	no	no	no	no	no
183275283	chr9	107517829	107517860	16	32	2.000000	no	no	no	no	no	no	no	yes	no	no
183275296	chr9	107546012	107546056	19	45	2.368421	no	no	no	no	no	no	no	yes	no	no
183275302	chr9	107567236	107567271	18	36	2.111111	no	no	no	no	no	no	no	no	no	no
183275325	chr9	107619802	107619828	14	27	1.928571	no	no	no	no	no	no	no	yes	no	no
183275342	chr9	107661005	107661045	20	41	2.050000	no	no	no	no	no	no	no	yes	no	no
183275362	chr9	107710005	107710040	15	36	2.400000	no	no	no	no	no	no	no	no	no	no
183275363	chr9	107710880	107710933	28	54	1.964286	no	no	no	no	no	no	no	yes	yes	no
183275368	chr9	107716512	107717335	22	824	36.958332	no	no	no	no	no	no	yes	no	no	no
183275379	chr9	107727098	107727141	20	44	2.350000	no	no	no	no	no	no	no	yes	no	no
183275381	chr9	107732417	107732456	21	40	1.904762	no	no	no	no	no	no	no	no	no	no
183275385	chr9	107734253	107734293	18	41	2.277778	no	no	no	no	no	no	no	yes	no	no
183275389	chr9	107738600	107738630	11	31	2.818182	no	no	no	no	no	no	no	yes	yes	no
183275392	chr9	107744933	107744966	14	34	2.500000	no	no	no	no	no	no	no	yes	no	no
183275393	chr9	107745453	107745501	21	49	2.333333	no	no	no	no	no	no	no	no	no	no
183275403	chr9	107756050	107756096	16	47	2.937500	no	no	no	no	no	no	no	no	no	no
183275408	chr9	107765576	107765621	22	46	2.181818	no	no	no	no	no	no	no	no	no	no
183275410	chr9	107774819	107774925	51	107	2.098039	no	no	no	no	no	no	no	no	no	no
183275447	chr9	107832608	107832632	13	25	1.923077	no	no	no	no	no	no	no	no	yes	no
183275451	chr9	107845962	107846006	15	45	3.000000	no	no	no	no	no	no	no	no	no	no
183275454	chr9	107863508	107863539	17	32	1.941176	no	no	no	no	no	no	no	no	yes	no
183275457	chr9	107866642	107866682	19	41	2.210526	no	no	no	no	no	no	no	no	no	no
183275458	chr9	107866671	107866710	13	40	2.875000	no	no	no	no	no	no	no	no	no	no
183275459	chr9	107866727	107866781	20	55	2.750000	no	no	no	no	no	no	no	no	no	no
183275460	chr9	107866956	107866984	14	29	2.071429	no	no	no	no	no	no	no	yes	yes	no
183275471	chr9	107886929	107886953	13	25	1.923077	no	no	no	no	no	no	no	no	no	no
183275474	chr9	107898791	107898840	24	50	2.083333	no	no	no	no	no	no	no	no	yes	no
183275484	chr9	107909625	107909733	38	109	2.825000	no	no	no	no	no	no	no	yes	no	no
183275496	chr9	107941637	107941676	18	40	2.222222	no	no	no	no	no	no	no	no	no	no
183275510	chr9	107984223	107984312	24	90	3.833333	no	no	no	no	no	no	no	yes	no	no
183275519	chr9	108009673	108009744	36	72	2.000000	no	no	no	no	no	no	no	yes	no	no
183275525	chr9	108037790	108037837	24	48	2.000000	no	no	no	no	no	no	no	yes	yes	no
183275530	chr9	108049032	108049095	30	64	2.133333	no	no	no	no	no	no	no	yes	no	no
183275531	chr9	108051050	108051077	14	28	2.000000	no	no	no	no	no	no	no	no	yes	no
183275538	chr9	108078116	108078164	24	49	2.125000	no	no	no	no	no	no	no	yes	no	no
183275542	chr9	108102615	108102668	24	54	2.250000	no	no	no	no	no	no	no	no	no	no
183275543	chr9	108106492	108106565	33	74	2.242424	no	no	no	no	no	no	no	yes	no	no
183275546	chr9	108106547	108106589	23	43	1.956522	no	no	no	no	no	no	no	yes	no	no
183275552	chr9	108115754	108115845	49	92	1.918367	no	no	no	no	no	no	no	no	no	no
183275553	chr9	108125162	108125198	18	37	2.111111	no	no	no	no	no	no	no	yes	no	no
183275554	chr9	108134237	108134274	20	38	1.900000	no	no	no	no	no	no	no	no	no	no
183275558	chr9	108151241	108151288	25	48	2.000000	no	no	no	no	no	no	no	yes	yes	no
183275568	chr9	108171392	108171428	15	37	2.466667	no	no	no	no	no	no	no	no	no	no
183275574	chr9	108177847	108177890	20	44	2.200000	no	no	no	no	no	no	no	no	no	no
183275599	chr9	108245597	108245628	14	32	2.285714	no	no	no	no	no	no	no	yes	no	no
183275600	chr9	108247489	108248352	24	864	36.400002	no	no	no	no	no	no	no	no	yes	no
183275602	chr9	108253872	108254025	77	154	2.000000	no	no	yes	no	no	no	no	yes	no	yes
183275604	chr9	108260866	108260922	27	57	2.185185	no	no	no	no	no	no	no	no	no	no
183275611	chr9	108262989	108263030	20	42	2.100000	no	no	no	no	no	no	no	no	no	no
183275612	chr9	108269485	108269536	27	52	2.000000	no	no	no	no	no	no	no	no	yes	no
183275613	chr9	108275546	108275590	19	45	2.368421	no	no	no	no	no	no	no	no	no	no
183275614	chr9	108277120	108277152	16	33	2.062500	no	no	no	no	no	no	no	no	no	no
183275622	chr9	108320060	108320108	25	49	1.960000	no	no	no	no	no	no	no	no	no	no
183275623	chr9	108340554	108340586	15	33	2.200000	no	no	no	no	no	no	no	no	no	no
183275625	chr9	108341293	108341329	15	37	2.466667	no	no	no	no	no	no	no	no	no	no
183275628	chr9	108353773	108353847	39	75	1.923077	no	no	no	no	no	no	no	no	no	no
183275629	chr9	108357937	108357969	17	33	1.941176	no	no	no	no	no	no	no	no	no	no
183275630	chr9	108368536	108368695	75	160	2.133333	no	no	no	no	no	no	no	no	no	no
183275633	chr9	108387716	108387751	19	36	1.947368	no	no	no	no	no	no	no	no	yes	no
183275637	chr9	108394879	108394948	31	70	2.258065	no	no	no	no	no	no	no	no	no	no
183275643	chr9	108417718	108417769	20	52	2.600000	no	no	no	no	no	no	no	yes	no	no
183275646	chr9	108423703	108423806	52	104	2.000000	no	no	no	no	no	no	no	yes	yes	no
183275648	chr9	108424630	108424714	33	85	2.588235	no	no	no	no	no	no	no	no	no	no
183275659	chr9	108463087	108463215	28	129	4.607143	no	no	no	no	no	no	no	no	no	no
183275661	chr9	108466774	108466810	19	37	1.947368	no	no	no	no	no	no	no	no	yes	no
183275662	chr9	108475999	108476105	53	107	2.037736	no	no	no	no	no	no	no	yes	yes	no
183275666	chr9	108490184	108490222	19	39	2.052632	no	no	no	no	no	no	no	no	no	no
183275676	chr9	108536454	108536514	31	61	1.967742	no	no	no	no	no	no	no	yes	no	no
183275682	chr9	108558266	108558313	24	48	2.000000	no	no	no	no	no	no	no	no	no	no
183275683	chr9	108562952	108562991	20	40	2.050000	no	no	no	no	no	no	no	no	no	no
183275685	chr9	108576072	108576124	19	53	2.842105	no	no	no	no	no	no	no	no	no	no
183275686	chr9	108581241	108581274	17	34	2.058824	no	no	no	no	no	no	no	no	no	no
183275688	chr9	108591869	108591906	12	38	3.250000	no	no	no	no	no	no	no	no	yes	no
183275690	chr9	108593048	108593083	16	36	2.250000	no	no	no	no	no	no	no	no	no	no
183275706	chr9	108635736	108635775	19	40	2.105263	no	no	no	no	no	no	no	no	yes	no
183275709	chr9	108645017	108645064	20	48	2.400000	no	no	no	no	no	no	no	no	no	no
183275715	chr9	108679760	108679812	29	53	1.931034	no	no	no	no	no	no	no	no	no	no
183275721	chr9	108698973	108699030	30	58	1.933333	no	no	no	no	no	no	no	yes	yes	no
183275726	chr9	108699938	108699990	25	53	2.120000	no	no	no	no	no	no	no	no	no	no
183275735	chr9	108743158	108743211	22	54	2.478261	no	no	no	no	no	no	no	no	no	no
183275737	chr9	108743206	108743262	26	57	2.230769	no	no	no	no	no	no	no	no	no	no
183275745	chr9	108755958	108756017	29	60	2.068965	no	no	no	no	no	no	no	yes	no	no
183275746	chr9	108756052	108756080	11	29	2.636364	no	no	no	no	no	no	no	yes	no	no
183275753	chr9	108812390	108812419	15	30	2.000000	no	no	no	no	no	no	no	no	no	no
183275759	chr9	108827212	108827257	16	46	2.823529	no	no	no	no	no	no	no	no	no	no
183275770	chr9	108880441	108880478	17	38	2.294118	no	no	yes	no	no	no	no	yes	no	yes
183275773	chr9	108894467	108894495	15	29	1.933333	no	no	yes	no	no	no	no	yes	yes	yes
183275774	chr9	108900757	108900987	17	231	13.588235	no	no	yes	no	no	no	yes	yes	yes	yes
183275778	chr9	108913430	108913480	19	51	2.736842	no	no	yes	no	no	no	no	no	yes	yes
183275780	chr9	108925405	108925431	13	27	2.076923	no	no	yes	no	no	no	no	no	no	yes
183275782	chr9	108925456	108925587	47	132	2.808511	no	no	yes	no	no	no	no	no	no	yes
183275784	chr9	108927224	108927269	22	46	2.090909	no	no	yes	no	no	no	no	no	no	yes
183275785	chr9	108933925	108933965	13	41	3.153846	yes	no	no	no	yes	no	yes	yes	no	yes
183275788	chr9	108956529	108956566	18	38	2.111111	no	no	yes	no	no	no	no	yes	no	yes
183275791	chr9	108958686	108958738	26	53	2.076923	no	no	yes	no	no	no	no	no	no	yes
183275795	chr9	108968883	108968914	12	32	2.750000	no	no	yes	no	no	no	no	no	no	yes
183275798	chr9	108999470	108999510	18	41	2.333333	no	no	yes	no	no	no	no	no	no	yes
183275799	chr9	109000021	109000062	20	42	2.100000	no	no	yes	no	no	no	no	yes	yes	yes
183275804	chr9	109013554	109013585	16	32	2.000000	yes	no	no	no	no	no	yes	yes	yes	no
183275813	chr9	109032157	109032198	10	42	4.400000	no	no	yes	no	no	no	no	yes	yes	yes
183275816	chr9	109033653	109033693	16	41	2.562500	no	no	yes	no	no	no	no	no	no	yes
183275823	chr9	109063735	109063806	37	72	1.945946	no	no	yes	no	no	no	no	yes	no	yes
183275826	chr9	109066682	109066736	19	55	2.947368	no	no	yes	no	no	no	no	no	no	yes
183275829	chr9	109091070	109091119	15	50	3.333333	no	no	no	yes	no	no	no	yes	no	yes
183275830	chr9	109098271	109098295	11	25	2.272727	no	no	yes	no	no	no	no	yes	yes	yes
183275831	chr9	109106234	109106285	19	52	2.789474	no	no	yes	no	no	no	no	no	no	yes
183275841	chr9	109141160	109141192	14	33	2.357143	no	no	yes	no	yes	yes	no	no	no	yes
183275845	chr9	109150088	109150149	29	62	2.137931	no	no	yes	no	yes	no	no	yes	no	yes
183275847	chr9	109150508	109150725	121	218	1.801653	no	yes	yes	no	yes	no	no	no	no	yes
183275848	chr9	109150959	109151000	22	42	1.954545	yes	no	yes	no	yes	no	no	no	no	yes
183275869	chr9	109210122	109210158	18	37	2.055556	no	no	yes	no	no	no	no	no	no	yes
183275871	chr9	109214323	109214374	18	52	2.842105	no	no	yes	no	no	no	no	no	no	yes
183275875	chr9	109217008	109217046	12	39	3.250000	no	no	no	yes	no	no	no	yes	no	yes
183275883	chr9	109226610	109226839	72	230	3.128205	no	no	yes	no	no	no	no	no	no	yes
183275884	chr9	109244366	109244420	27	55	2.074074	no	no	yes	no	no	no	no	yes	yes	yes
183275889	chr9	109258922	109258946	12	25	2.083333	no	no	yes	no	no	no	no	yes	no	yes
183275896	chr9	109276053	109276154	51	102	2.058824	no	no	yes	no	no	no	no	no	no	yes
183275929	chr9	109382661	109382704	17	44	2.588235	no	no	yes	no	no	no	no	yes	no	yes
183275930	chr9	109394192	109394224	16	33	2.062500	no	no	yes	no	no	no	no	no	no	yes
183275931	chr9	109394394	109394422	15	29	1.933333	no	no	yes	no	no	no	no	no	no	yes
183275938	chr9	109408806	109408878	19	73	3.681818	no	no	yes	no	no	no	no	no	no	yes
183275944	chr9	109426211	109426248	20	38	1.950000	no	no	yes	no	no	no	no	no	no	yes
183275948	chr9	109451014	109451060	16	47	2.937500	no	no	yes	no	yes	no	no	no	no	yes
183275952	chr9	109473409	109473435	13	27	2.076923	no	no	yes	no	no	no	no	yes	no	yes
183275966	chr9	109519654	109519693	18	40	2.222222	no	no	no	no	no	no	no	yes	no	no
183275968	chr9	109522408	109522438	16	31	2.000000	no	no	no	no	no	no	no	no	no	no
183275982	chr9	109549157	109549199	21	43	2.095238	no	no	no	no	no	no	no	no	no	no
183275992	chr9	109585138	109585193	22	56	2.636364	no	no	no	no	no	no	no	no	no	no
183275994	chr9	109586770	109586797	14	28	2.000000	no	no	no	no	no	no	no	no	no	no
183275995	chr9	109600610	109600663	23	54	2.347826	no	no	no	no	no	no	no	no	no	no
183276003	chr9	109627503	109627539	19	37	1.947368	no	no	no	no	no	no	no	no	no	no
183276005	chr9	109630204	109630268	30	65	2.233333	no	no	no	no	no	no	no	no	no	no
183276032	chr9	109715816	109715867	18	52	2.894737	no	no	yes	no	no	no	no	no	no	yes
183276034	chr9	109719738	109719823	43	86	2.000000	no	no	yes	no	no	no	no	yes	no	yes
183276035	chr9	109734868	109734933	32	66	2.062500	no	no	yes	no	no	no	no	yes	yes	yes
183276037	chr9	109742200	109742228	14	29	2.071429	no	no	yes	no	no	no	no	no	no	yes
183276046	chr9	109767954	109767986	15	33	2.200000	no	no	yes	no	no	no	no	yes	no	yes
183276048	chr9	109768020	109768074	22	55	2.500000	no	no	yes	no	no	no	no	yes	no	yes
183276051	chr9	109769058	109769170	53	113	2.132076	no	no	yes	no	no	no	no	no	no	yes
183276052	chr9	109770758	109770808	24	51	2.125000	no	no	yes	no	no	no	no	no	yes	yes
183276054	chr9	109781841	109781878	20	38	1.950000	no	no	yes	no	no	no	no	yes	yes	yes
183276056	chr9	109787422	109787459	19	38	2.000000	no	no	yes	no	no	no	no	no	no	yes
183276057	chr9	109793001	109793029	13	29	2.230769	no	no	yes	no	no	no	no	yes	no	yes
183276061	chr9	109813710	109813823	60	114	1.900000	no	no	yes	no	no	no	no	yes	no	yes
183276076	chr9	109849792	109849821	15	30	2.000000	no	no	yes	no	no	no	no	no	no	yes
183276081	chr9	109870976	109871013	20	38	1.900000	no	no	yes	no	no	no	no	no	no	yes
183276083	chr9	109880047	109880079	16	33	2.062500	no	no	yes	no	no	no	no	no	no	yes
183276085	chr9	109887143	109887178	18	36	2.000000	no	no	yes	no	no	no	no	yes	yes	yes
183276088	chr9	109910646	109910827	61	182	3.000000	no	no	yes	no	no	no	no	yes	yes	yes
183276100	chr9	109933281	109933309	13	29	2.230769	no	no	yes	no	no	no	no	yes	yes	yes
183276102	chr9	109941894	109941969	38	76	2.000000	no	no	yes	no	no	no	no	no	yes	yes
183276104	chr9	109948754	109948788	17	35	2.058824	no	yes	yes	no	no	no	no	yes	no	yes
183276106	chr9	109957531	109957569	19	39	2.052632	no	no	yes	no	no	no	no	no	no	yes
183276108	chr9	109958562	109958598	19	37	2.000000	no	no	yes	no	no	no	no	no	no	yes
183276116	chr9	109972926	109972980	26	55	2.115385	no	no	yes	no	no	no	no	yes	no	yes
183276117	chr9	109978168	109978196	15	29	1.933333	no	no	yes	no	no	no	no	no	no	yes
183276119	chr9	109983393	109983422	16	30	1.937500	no	no	yes	no	no	no	no	yes	no	yes
183276120	chr9	109983441	109983492	23	52	2.260870	no	no	yes	no	no	no	no	yes	no	yes
183276143	chr9	110009253	110009286	17	34	2.000000	no	no	yes	no	no	no	no	no	no	yes
183276146	chr9	110010595	110010633	19	39	2.105263	no	no	yes	no	no	no	no	no	no	yes
183276147	chr9	110010633	110010675	17	43	2.529412	no	no	yes	no	no	no	no	no	no	yes
183276158	chr9	110023946	110023978	17	33	1.941176	no	no	yes	no	no	yes	no	no	no	yes
183276161	chr9	110028975	110029031	30	57	1.966667	no	no	yes	no	no	no	no	no	yes	yes
183276172	chr9	110035463	110035917	32	455	14.406250	no	no	yes	no	no	no	no	yes	no	yes
183276179	chr9	110047065	110047120	23	56	2.458333	no	no	yes	no	no	no	no	yes	no	yes
183276181	chr9	110048736	110048780	18	45	2.500000	no	no	yes	yes	no	no	yes	yes	no	yes
183276182	chr9	110048904	110048946	15	43	2.866667	no	no	yes	no	no	no	no	yes	yes	yes
183276184	chr9	110050602	110050648	20	47	2.350000	no	no	yes	no	no	no	no	yes	no	yes
183276195	chr9	110068439	110068493	24	55	2.291667	no	no	yes	no	no	no	no	yes	yes	yes
183276197	chr9	110070394	110070454	32	61	1.968750	no	no	yes	no	no	no	no	no	no	yes
183276198	chr9	110072087	110072143	27	57	2.111111	no	no	yes	no	no	no	no	no	no	yes
183276201	chr9	110075162	110075209	25	48	1.920000	no	no	yes	no	no	no	no	no	no	yes
183276203	chr9	110079629	110079739	38	111	2.921053	no	no	yes	no	no	no	no	no	no	yes
183276211	chr9	110102582	110102619	18	38	2.111111	no	no	yes	no	no	no	no	yes	yes	yes
183276214	chr9	110109396	110109428	14	33	2.357143	no	no	yes	no	no	no	no	yes	yes	yes
183276220	chr9	110116292	110116325	18	34	1.944444	no	no	yes	no	no	no	no	yes	no	yes
183276226	chr9	110117879	110117914	18	36	2.000000	no	no	yes	no	no	no	no	no	no	yes
183276234	chr9	110151163	110151239	39	77	2.000000	no	no	yes	no	no	no	no	yes	no	yes
183276236	chr9	110160312	110160360	18	49	2.722222	no	no	yes	no	no	no	no	yes	yes	yes
183276237	chr9	110163047	110163076	15	30	2.000000	no	no	yes	no	no	no	no	yes	no	yes
183276238	chr9	110163086	110163118	16	33	2.062500	no	no	yes	no	no	no	no	yes	no	yes
183276257	chr9	110207719	110207755	19	37	1.947368	yes	no	no	no	yes	no	no	yes	no	yes
183276273	chr9	110244286	110244351	26	66	2.538461	no	no	yes	no	no	no	no	yes	no	yes
183276279	chr9	110256308	110256357	22	50	2.272727	no	no	yes	no	no	no	yes	yes	no	yes
183276298	chr9	110300625	110300691	33	67	2.030303	no	no	no	no	no	no	no	yes	no	no
183276301	chr9	110304146	110304174	13	29	2.230769	no	no	yes	no	no	no	no	no	no	yes
183276316	chr9	110325999	110326027	15	29	1.933333	no	no	yes	no	no	no	no	no	no	yes
183276317	chr9	110326409	110326442	14	34	2.428571	no	no	yes	no	no	no	no	yes	no	yes
183276326	chr9	110345800	110345840	10	41	4.100000	no	no	no	no	no	no	no	no	no	no
183276333	chr9	110379939	110379973	17	35	2.058824	yes	no	yes	no	no	no	no	no	no	yes
183276337	chr9	110386941	110387024	42	84	2.023809	no	no	yes	no	no	no	no	no	no	yes
183276340	chr9	110390204	110390381	74	178	2.410256	no	no	yes	no	no	no	no	no	no	yes
183276343	chr9	110401558	110401624	37	67	1.918919	no	no	yes	no	no	no	no	no	no	yes
183276345	chr9	110405215	110405670	57	456	8.000000	no	no	yes	no	no	no	no	no	no	yes
183276347	chr9	110410011	110410105	46	95	2.065217	no	no	yes	no	no	no	no	no	no	yes
183276355	chr9	110448130	110448167	14	38	2.714286	no	no	yes	no	no	no	no	no	no	yes
183276362	chr9	110463576	110463650	27	75	2.814815	no	no	yes	no	no	no	no	yes	no	yes
183276367	chr9	110463661	110463698	15	38	2.533333	no	no	yes	no	no	no	no	yes	no	yes
183276372	chr9	110472614	110472639	13	26	2.000000	no	no	yes	no	no	no	no	no	no	yes
183276374	chr9	110479273	110479315	19	43	2.263158	no	no	yes	no	no	no	no	no	no	yes
183276376	chr9	110486582	110486624	22	43	1.954545	no	no	yes	no	no	no	no	no	no	yes
183276383	chr9	110500998	110501027	15	30	2.000000	no	no	yes	no	no	no	no	no	no	yes
183276389	chr9	110504653	110504810	52	158	3.038461	no	no	yes	no	no	no	no	no	no	yes
183276397	chr9	110516514	110516547	17	34	2.058824	no	no	yes	no	no	no	no	no	no	yes
183276398	chr9	110516788	110516818	16	31	1.937500	no	no	yes	no	no	no	no	no	no	yes
183276401	chr9	110520810	110520850	22	41	1.954545	no	no	yes	no	no	no	no	no	no	yes
183276412	chr9	110541735	110541932	26	198	7.615385	no	no	yes	no	no	no	no	no	no	yes
183276418	chr9	110551052	110551092	19	41	2.157895	yes	no	yes	no	no	no	no	no	no	yes
183276419	chr9	110551237	110551294	24	58	2.416667	no	no	yes	no	no	no	no	no	no	yes
183276431	chr9	110572897	110572927	15	31	2.133333	no	no	yes	no	no	no	no	yes	no	yes
183276450	chr9	110608179	110608329	73	151	2.082192	no	no	no	no	no	no	no	yes	no	no
183276459	chr9	110615421	110615461	20	41	2.150000	no	no	no	no	no	no	no	no	no	no
183276477	chr9	110686434	110686474	22	41	1.954545	yes	no	yes	no	no	no	no	yes	no	yes
183276479	chr9	110689340	110689560	93	221	2.393617	no	no	yes	no	no	no	no	no	no	yes
183276483	chr9	110697027	110697079	15	53	3.411765	no	no	yes	no	no	no	no	no	no	yes
183276488	chr9	110707003	110707057	28	55	1.964286	no	no	yes	no	no	yes	no	no	no	yes
183276498	chr9	110741450	110741478	15	29	2.000000	no	no	yes	no	no	no	no	no	no	yes
183276501	chr9	110749030	110749083	28	54	1.928571	no	no	yes	no	no	no	no	yes	no	yes
183276504	chr9	110754325	110754408	40	84	2.175000	no	no	yes	no	no	no	no	no	no	yes
183276514	chr9	110770315	110770369	25	55	2.240000	no	no	yes	no	no	no	no	yes	no	yes
183276516	chr9	110770418	110770482	27	65	2.464286	no	no	yes	no	no	no	no	no	no	yes
183276518	chr9	110774283	110774318	16	36	2.312500	no	no	yes	no	no	no	no	no	no	yes
183276524	chr9	110785936	110785978	22	43	2.000000	no	no	yes	no	no	no	no	no	no	yes
183276528	chr9	110799978	110800025	16	48	2.941176	no	no	yes	no	no	no	no	no	yes	yes
183276536	chr9	110819534	110819587	27	54	2.000000	no	no	no	no	no	no	no	yes	yes	no
183276542	chr9	110843304	110843340	11	37	3.454545	no	no	no	no	no	no	no	no	yes	no
183276546	chr9	110850495	110850532	20	38	1.900000	no	no	no	no	no	no	no	no	yes	no
183276547	chr9	110852190	110852264	36	75	2.083333	no	no	no	no	no	no	no	no	no	no
183276549	chr9	110859882	110859916	18	35	2.000000	no	no	no	no	no	no	no	yes	no	no
183276551	chr9	110877600	110877631	15	32	2.133333	no	no	yes	no	no	no	no	no	yes	yes
183276567	chr9	110899086	110899115	14	30	2.142857	no	no	yes	no	no	no	no	no	yes	yes
183276586	chr9	110943088	110943150	23	63	2.750000	no	no	yes	no	no	no	no	no	no	yes
183276598	chr9	110974890	110975027	66	138	2.090909	no	no	yes	no	no	no	no	yes	yes	yes
183276602	chr9	110987350	110987391	17	42	2.470588	no	no	yes	no	no	no	no	no	no	yes
183276607	chr9	111012799	111012851	28	53	1.964286	no	no	yes	no	no	no	no	no	no	yes
183276621	chr9	111039883	111039938	27	56	2.074074	no	no	no	no	no	no	no	yes	no	no
183276622	chr9	111040035	111040077	22	43	2.000000	no	no	no	no	no	no	no	yes	no	no
183276627	chr9	111044439	111044475	19	37	1.947368	no	no	no	no	no	no	no	no	no	no
183276637	chr9	111060305	111060749	127	445	3.519685	no	no	no	no	no	no	no	no	no	no
183276638	chr9	111066262	111066299	16	38	2.411765	no	no	no	no	no	no	no	no	yes	no
183276642	chr9	111070969	111071005	19	37	2.052632	no	no	no	no	no	no	no	no	no	no
183276663	chr9	111102303	111102331	12	29	2.416667	no	no	no	no	no	no	no	no	no	no
183276667	chr9	111108028	111108071	20	44	2.200000	no	no	no	no	no	no	no	no	yes	no
183276674	chr9	111110120	111110156	18	37	2.055556	no	no	no	no	no	no	no	no	no	no
183276679	chr9	111130801	111130841	21	41	1.952381	no	no	no	no	no	no	no	no	no	no
183276685	chr9	111143018	111143071	27	54	2.000000	no	no	yes	no	no	no	no	no	no	yes
183276700	chr9	111171271	111171397	63	127	2.015873	no	no	yes	no	no	no	no	no	no	yes
183276703	chr9	111175845	111175881	19	37	2.052632	no	no	yes	no	no	no	no	no	no	yes
183276705	chr9	111178053	111178164	55	112	2.090909	no	no	yes	no	no	no	no	no	no	yes
183276713	chr9	111206538	111206566	13	29	2.307692	no	no	yes	no	no	no	no	no	no	yes
183276714	chr9	111208341	111208374	16	34	2.125000	no	no	yes	no	no	no	no	no	no	yes
183276716	chr9	111209197	111209287	36	91	2.500000	no	no	yes	no	no	no	no	no	no	yes
183276721	chr9	111219345	111219459	32	115	3.656250	no	no	yes	no	no	no	no	no	no	yes
183276724	chr9	111220507	111220547	20	41	2.050000	no	no	yes	no	no	no	no	yes	no	yes
183276733	chr9	111251865	111252048	34	184	5.411765	no	no	yes	no	no	no	no	no	no	yes
183276736	chr9	111260668	111260827	40	160	4.000000	no	no	yes	no	no	no	no	no	no	yes
183276739	chr9	111271888	111271931	17	44	2.588235	yes	no	yes	no	no	no	no	no	yes	yes
183276750	chr9	111287273	111287311	10	39	4.100000	no	no	no	no	no	no	no	yes	yes	no
183276752	chr9	111287465	111287541	26	77	2.961539	no	no	no	no	no	no	no	yes	no	no
183276758	chr9	111298004	111298049	22	46	2.090909	no	no	no	no	no	no	no	yes	no	no
183276772	chr9	111326338	111326379	22	42	1.909091	no	no	no	no	no	no	no	no	no	no
183276773	chr9	111329385	111329413	15	29	1.933333	yes	no	yes	no	no	no	no	no	no	yes
183276781	chr9	111360763	111360818	27	56	2.074074	no	yes	no	no	no	no	no	yes	yes	yes
183276785	chr9	111372247	111372314	34	68	2.000000	yes	no	yes	no	no	no	no	yes	no	yes
183276787	chr9	111378983	111379018	19	36	1.947368	no	no	yes	no	no	no	no	no	no	yes
183276797	chr9	111387025	111387944	37	920	24.945946	no	no	yes	no	no	no	no	yes	yes	yes
183276802	chr9	111410451	111410484	14	34	2.500000	no	no	yes	no	no	no	no	no	no	yes
183276807	chr9	111420279	111420320	22	42	2.000000	no	no	yes	no	no	no	no	no	no	yes
183276812	chr9	111432695	111432746	24	52	2.166667	no	no	yes	no	no	no	no	no	no	yes
183276814	chr9	111437615	111437652	8	38	4.875000	no	no	yes	no	no	no	no	no	no	yes
183276818	chr9	111447930	111447967	18	38	2.111111	no	no	yes	no	no	no	no	no	no	yes
183276821	chr9	111463261	111463287	14	27	1.928571	no	no	yes	no	no	no	no	yes	yes	yes
183276824	chr9	111467193	111467274	17	82	4.823529	no	no	yes	no	no	no	no	no	no	yes
183276836	chr9	111488092	111488127	15	36	2.400000	no	no	no	no	no	no	no	yes	no	no
183276846	chr9	111499842	111499874	17	33	1.941176	no	no	no	no	no	no	no	no	no	no
183276860	chr9	111538744	111538795	28	52	1.928571	no	no	yes	no	no	no	no	no	yes	yes
183276875	chr9	111559604	111559636	13	33	2.538461	no	no	yes	no	no	no	no	yes	yes	yes
183276903	chr9	111613285	111613356	36	72	2.000000	no	no	yes	no	yes	no	no	yes	no	yes
183276916	chr9	111629874	111629924	12	51	4.500000	no	no	yes	no	no	no	no	no	no	yes
183276917	chr9	111630091	111630193	49	103	2.220000	no	no	yes	no	no	no	no	yes	no	yes
183276919	chr9	111630174	111630215	22	42	1.909091	no	no	yes	no	no	no	no	yes	no	yes
183276920	chr9	111637459	111637506	14	48	3.500000	no	no	yes	no	no	no	no	yes	no	yes
183276948	chr9	111653436	111653551	57	116	2.035088	no	yes	yes	no	no	no	no	no	no	yes
183276952	chr9	111662389	111662478	44	90	2.045455	no	no	yes	no	no	no	no	yes	yes	yes
183276965	chr9	111687743	111687779	12	37	3.000000	no	no	yes	no	no	no	no	yes	no	yes
183276972	chr9	111715302	111715352	25	51	2.160000	no	no	yes	no	no	no	no	no	no	yes
183276974	chr9	111717172	111717223	25	52	2.080000	no	no	yes	no	no	no	no	no	no	yes
183276976	chr9	111724939	111724997	28	59	2.107143	no	no	yes	no	no	no	no	no	no	yes
183276985	chr9	111763123	111763160	18	38	2.111111	no	no	yes	no	no	no	no	yes	no	yes
183276995	chr9	111789477	111789509	10	33	3.181818	no	no	yes	no	no	no	no	no	no	yes
183276996	chr9	111791753	111791952	29	200	6.896552	no	no	yes	no	no	no	no	no	yes	yes
183276999	chr9	111796250	111796288	17	39	2.352941	no	no	no	no	no	no	no	no	no	no
183277005	chr9	111812647	111812687	19	41	2.157895	no	no	no	no	no	no	no	yes	no	no
183277015	chr9	111837103	111837134	15	32	2.133333	no	no	no	no	no	no	no	no	no	no
183277051	chr9	111892242	111892276	18	35	1.944444	no	no	no	no	no	no	no	yes	yes	no
183277052	chr9	111893017	111893050	12	34	2.769231	no	no	no	no	no	no	no	no	no	no
183277056	chr9	111909255	111909346	34	92	2.714286	no	no	yes	no	no	no	no	yes	yes	yes
183277061	chr9	111912889	111912924	10	36	3.600000	no	no	yes	no	no	no	no	yes	yes	yes
183277063	chr9	111915896	111915935	21	40	1.952381	no	no	yes	no	no	yes	no	yes	yes	yes
183277074	chr9	111928371	111928421	27	51	1.925926	yes	no	yes	no	no	no	no	yes	yes	yes
183277076	chr9	111935603	111935688	31	86	2.806452	no	no	no	no	no	yes	no	yes	no	no
183277085	chr9	111956394	111956429	18	36	2.000000	no	no	no	no	no	no	no	yes	yes	no
183277098	chr9	111966986	111967029	20	44	2.200000	no	no	no	no	no	no	no	yes	yes	no
183277104	chr9	111976646	111976700	24	55	2.291667	no	no	no	no	no	no	no	yes	yes	no
183277112	chr9	112006024	112006056	13	33	2.538461	no	no	no	no	no	no	no	yes	no	no
183277119	chr9	112025001	112025034	17	34	2.000000	no	no	no	no	no	no	no	no	no	no
183277123	chr9	112037644	112037705	31	62	2.000000	yes	no	yes	no	yes	no	no	yes	yes	yes
183277127	chr9	112046834	112046872	12	39	3.250000	no	no	yes	no	no	no	no	yes	yes	yes
183277136	chr9	112079233	112079269	18	37	2.166667	no	no	yes	no	no	yes	no	yes	no	yes
183277138	chr9	112086503	112086571	36	69	1.916667	no	no	yes	no	no	no	no	yes	no	yes
183277150	chr9	112108384	112108514	63	131	2.079365	no	no	yes	no	no	no	no	no	yes	yes
183277160	chr9	112130383	112130420	20	38	1.900000	no	no	yes	no	no	no	no	yes	no	yes
183277171	chr9	112138233	112138278	22	46	2.090909	no	no	yes	no	no	yes	no	no	no	yes
183277180	chr9	112141688	112141824	60	137	2.311476	no	no	yes	no	no	no	no	yes	no	yes
183277184	chr9	112144258	112144437	19	180	9.789474	no	no	yes	no	no	no	no	no	no	yes
183277202	chr9	112170565	112170598	15	34	2.266667	no	no	yes	no	no	no	no	yes	no	yes
183277231	chr9	112250088	112250136	23	49	2.173913	no	no	yes	no	no	no	no	yes	no	yes
183277235	chr9	112272859	112272900	22	42	1.954545	yes	no	yes	no	no	no	no	no	no	yes
183277236	chr9	112275568	112275609	23	42	1.913043	no	no	yes	no	no	yes	no	no	no	yes
183277238	chr9	112278005	112278055	19	51	2.684211	no	no	yes	no	no	no	no	no	no	yes
183277239	chr9	112278419	112278444	13	26	2.000000	no	no	yes	no	no	no	no	no	yes	yes
183277303	chr9	112418683	112418745	32	63	1.968750	no	no	yes	no	no	no	no	no	no	yes
183277305	chr9	112418806	112418846	21	41	1.952381	no	no	yes	no	no	no	no	no	no	yes
183277318	chr9	112448488	112448549	16	62	3.722222	no	no	yes	no	no	no	no	no	no	yes
183277345	chr9	112499535	112499575	17	41	2.411765	no	no	yes	no	no	no	no	yes	no	yes
183277347	chr9	112504779	112504820	16	42	2.625000	no	no	yes	no	no	no	no	no	no	yes
183277366	chr9	112517129	112517182	20	54	2.761905	no	no	yes	no	no	no	no	yes	no	yes
183277372	chr9	112532296	112532321	12	26	2.166667	no	no	yes	no	no	no	no	yes	no	yes
183277374	chr9	112540563	112540595	17	33	1.941176	no	no	yes	no	no	no	no	no	no	yes
183277376	chr9	112542373	112542449	30	77	2.600000	no	no	yes	no	no	no	no	yes	no	yes
183277380	chr9	112552810	112552890	27	81	3.000000	no	no	yes	no	no	no	no	yes	no	yes
183277383	chr9	112553116	112553189	25	74	2.925926	no	no	yes	no	no	no	no	yes	no	yes
183277387	chr9	112558891	112558920	14	30	2.142857	no	no	yes	no	no	no	no	yes	no	yes
183277392	chr9	112566239	112566276	19	38	2.052632	no	no	yes	no	no	no	no	no	no	yes
183277403	chr9	112571783	112571862	33	80	2.457143	no	no	yes	no	no	no	no	no	no	yes
183277404	chr9	112575887	112575938	25	52	2.160000	no	no	yes	no	no	no	no	no	no	yes
183277408	chr9	112595250	112595279	13	30	2.307692	no	no	yes	no	no	no	no	no	no	yes
183277418	chr9	112622631	112622664	17	34	2.058824	no	no	yes	no	no	no	no	no	no	yes
183277444	chr9	112695795	112695888	24	94	4.041667	no	no	yes	no	no	no	no	yes	no	yes
183277450	chr9	112707475	112707537	23	63	2.739130	no	no	yes	no	no	no	no	no	yes	yes
183277469	chr9	112750783	112750826	21	44	2.190476	yes	no	no	no	yes	no	yes	yes	no	yes
183277475	chr9	112762202	112762234	16	33	2.062500	no	no	yes	no	no	no	no	yes	no	yes
183277483	chr9	112785053	112785088	18	36	2.000000	no	no	yes	no	no	no	no	no	no	yes
183277504	chr9	112832805	112832872	17	68	3.947368	no	no	yes	no	no	no	no	no	no	yes
183277510	chr9	112853468	112853602	65	135	2.076923	no	no	yes	no	no	no	no	yes	no	yes
183277515	chr9	112856356	112856414	20	59	2.950000	yes	no	yes	no	no	no	no	yes	no	yes
183277516	chr9	112856405	112856438	18	34	1.944444	yes	no	yes	no	no	no	no	yes	no	yes
183277527	chr9	112865679	112865737	24	59	2.458333	no	no	yes	no	no	no	no	no	no	yes
183277530	chr9	112867147	112867181	13	35	2.642857	no	no	yes	no	no	yes	no	yes	yes	yes
183277531	chr9	112867548	112867658	53	111	2.094340	no	no	yes	no	no	no	no	yes	yes	yes
183277542	chr9	112887871	112887897	13	27	2.076923	no	no	yes	no	no	no	no	yes	no	yes
183277545	chr9	112890777	112890836	26	60	2.307692	yes	no	no	no	yes	no	yes	yes	yes	yes
183277559	chr9	112958004	112958042	15	39	2.600000	no	no	yes	no	yes	no	no	yes	no	yes
183277577	chr9	113028055	113028095	20	41	2.050000	no	no	yes	no	no	no	no	no	no	yes
183277582	chr9	113041535	113041583	23	49	2.130435	no	yes	yes	no	no	yes	no	no	no	yes
183277583	chr9	113041756	113041782	13	27	2.076923	no	yes	yes	no	no	yes	no	no	no	yes
183277587	chr9	113046134	113046292	24	159	6.807693	no	no	yes	no	no	no	no	no	no	yes
183277617	chr9	113096812	113096869	28	58	2.107143	no	no	no	no	no	no	no	no	no	no
183277618	chr9	113098086	113098128	15	43	2.812500	no	no	no	no	no	no	no	no	no	no
183277619	chr9	113100091	113100130	18	40	2.333333	no	no	no	no	no	no	no	yes	no	no
183277620	chr9	113111767	113111797	15	31	2.066667	yes	no	no	no	no	no	no	yes	yes	no
183277621	chr9	113120204	113120237	14	34	2.428571	no	no	no	no	no	yes	no	no	no	no
183277631	chr9	113133568	113133820	42	253	6.022727	no	no	no	no	no	no	no	no	yes	no
183277634	chr9	113134743	113134775	17	33	1.941176	no	no	no	no	no	no	no	yes	no	no
183277639	chr9	113145000	113145044	22	45	2.045455	no	no	no	no	no	no	no	no	no	no
183277640	chr9	113153261	113153298	19	38	2.000000	no	no	yes	no	no	yes	no	yes	no	yes
183277641	chr9	113153432	113153468	15	37	2.466667	no	no	yes	no	no	no	no	yes	no	yes
183277642	chr9	113157707	113157747	19	41	2.263158	no	no	yes	yes	no	no	no	no	yes	yes
183277648	chr9	113181758	113181801	23	44	2.000000	no	no	yes	no	no	no	no	no	no	yes
183277649	chr9	113189020	113189056	18	37	2.055556	yes	no	yes	no	no	no	no	yes	no	yes
183277656	chr9	113203093	113203126	14	34	2.428571	no	no	yes	no	no	no	no	no	no	yes
183277662	chr9	113222716	113222778	32	63	1.968750	no	no	yes	no	no	no	no	yes	yes	yes
183277666	chr9	113249207	113249252	22	46	2.090909	no	no	yes	no	no	no	no	no	no	yes
183277670	chr9	113256882	113256935	26	54	2.076923	no	no	yes	no	no	no	no	no	no	yes
183277677	chr9	113275630	113275665	18	36	2.000000	yes	no	no	no	yes	no	yes	yes	yes	yes
183277683	chr9	113298840	113298900	18	61	3.388889	yes	no	yes	no	yes	yes	no	yes	yes	yes
183277695	chr9	113309128	113309182	28	55	1.964286	no	no	no	no	no	no	no	yes	no	no
183277700	chr9	113318767	113318824	24	58	2.416667	no	no	yes	no	no	no	no	no	no	yes
183277701	chr9	113319059	113319094	17	36	2.117647	no	no	yes	no	no	no	no	yes	no	yes
183277710	chr9	113327532	113327611	38	80	2.105263	no	no	yes	no	no	no	no	no	no	yes
183277711	chr9	113331780	113331816	18	37	2.055556	no	no	yes	no	no	no	no	yes	yes	yes
183277718	chr9	113335502	113335539	16	38	2.437500	no	no	yes	no	no	no	no	no	no	yes
183277719	chr9	113336813	113336937	64	125	1.953125	no	no	yes	no	no	no	no	yes	no	yes
183277721	chr9	113338189	113338216	14	28	2.000000	no	no	yes	no	no	no	no	yes	no	yes
183277737	chr9	113377091	113377138	25	48	1.960000	yes	no	no	no	no	no	yes	yes	no	no
183277744	chr9	113381355	113381386	13	32	2.538461	no	no	no	no	no	no	no	yes	no	no
183277755	chr9	113416683	113416711	15	29	1.933333	no	no	yes	no	no	no	no	yes	no	yes
183277774	chr9	113453111	113453803	24	693	29.125000	no	no	yes	no	no	no	no	yes	no	yes
183277785	chr9	113478224	113478261	19	38	2.052632	yes	no	yes	no	no	no	no	no	no	yes
183277786	chr9	113478267	113478303	16	37	2.312500	yes	no	yes	no	no	no	no	no	no	yes
183277790	chr9	113482510	113482572	31	63	2.032258	no	no	yes	no	no	no	no	no	yes	yes
183277793	chr9	113484968	113485013	10	46	4.454545	no	no	yes	no	no	no	no	yes	yes	yes
183277794	chr9	113485016	113485062	20	47	2.350000	no	no	yes	no	no	no	no	yes	yes	yes
183277806	chr9	113520810	113520848	12	39	3.153846	no	no	yes	no	no	no	no	yes	no	yes
183277812	chr9	113561337	113561383	20	47	2.380952	no	no	yes	no	no	no	no	no	no	yes
183277821	chr9	113580916	113580948	10	33	3.300000	yes	yes	yes	no	yes	no	no	yes	yes	yes
183277825	chr9	113584068	113584101	9	34	3.777778	no	yes	yes	yes	no	yes	no	yes	no	yes
183277826	chr9	113586266	113586322	30	57	1.966667	no	no	yes	no	no	no	no	no	no	yes
183277827	chr9	113588952	113588983	12	32	2.666667	no	no	yes	no	no	no	no	no	no	yes
183277832	chr9	113609603	113609633	13	31	2.384615	no	no	no	no	no	no	no	yes	yes	no
183277850	chr9	113651289	113651319	15	31	2.066667	no	no	yes	no	no	no	no	yes	no	yes
183277853	chr9	113658450	113658478	15	29	1.933333	no	no	yes	no	no	no	no	yes	no	yes
183277854	chr9	113658545	113658584	12	40	3.333333	no	no	yes	no	no	no	no	yes	yes	yes
183277858	chr9	113662454	113662478	13	25	1.923077	no	no	yes	no	no	no	no	no	no	yes
183277888	chr9	113725371	113725406	16	36	2.250000	no	no	no	no	no	no	no	no	no	no
183277896	chr9	113739550	113740967	40	1418	35.000000	no	no	no	no	no	no	no	yes	yes	no
183277902	chr9	113765252	113765292	18	41	2.277778	no	no	no	no	no	no	no	no	no	no
183277913	chr9	113786977	113787071	50	95	1.900000	no	no	no	no	no	no	no	no	no	no
183277915	chr9	113787979	113788011	14	33	2.357143	no	no	no	no	no	no	no	yes	yes	no
183277918	chr9	113789495	113789567	36	73	2.138889	no	no	no	no	no	no	no	yes	no	no
183277928	chr9	113816279	113816317	21	39	1.904762	no	no	no	no	no	no	no	no	no	no
183277930	chr9	113819003	113819079	38	77	2.026316	no	no	no	no	no	no	no	yes	no	no
183277942	chr9	113842678	113842770	46	93	2.021739	no	no	no	no	no	no	no	no	no	no
183277953	chr9	113876592	113876624	18	33	1.944444	no	no	yes	no	no	no	yes	yes	yes	yes
183277957	chr9	113885372	113885406	18	35	1.944444	no	no	yes	no	no	no	no	yes	no	yes
183277958	chr9	113886585	113886627	22	43	1.954545	no	no	yes	no	no	no	no	yes	yes	yes
183277964	chr9	113894184	113894278	47	95	2.021277	no	no	yes	no	no	no	no	yes	no	yes
183277967	chr9	113900561	113901183	39	623	15.974359	no	no	yes	no	no	no	yes	yes	no	yes
183277970	chr9	113908635	113908668	15	34	2.266667	no	no	yes	no	no	no	no	no	no	yes
183277971	chr9	113912316	113912341	11	26	2.363636	no	no	yes	no	no	no	no	yes	yes	yes
183277977	chr9	113939278	113939313	10	36	3.636364	no	no	yes	no	no	no	no	no	no	yes
183277978	chr9	113948720	113948768	24	49	2.041667	no	no	yes	no	no	no	no	no	no	yes
183277982	chr9	113951426	113951566	22	141	6.590909	no	no	yes	no	no	no	no	yes	no	yes
183277994	chr9	113997072	113997120	16	49	3.125000	no	no	yes	no	no	no	no	no	no	yes
183277996	chr9	113999183	113999412	35	230	6.555555	no	no	yes	no	no	no	no	yes	yes	yes
183278000	chr9	114025356	114025411	26	56	2.153846	no	no	yes	no	no	no	no	no	yes	yes
183278002	chr9	114035597	114035645	21	49	2.333333	no	no	yes	no	no	no	no	yes	no	yes
183278006	chr9	114055707	114055760	27	54	2.000000	no	yes	no	no	no	no	no	no	no	yes
183278007	chr9	114056741	114056803	29	63	2.206897	no	no	no	no	no	yes	no	yes	no	no
183278013	chr9	114069654	114069679	10	26	2.600000	no	no	yes	no	no	no	no	yes	no	yes
183278018	chr9	114074772	114074825	22	54	2.565217	no	no	yes	no	no	no	no	yes	no	yes
183278022	chr9	114098446	114098570	20	125	6.333333	yes	no	yes	no	no	no	yes	yes	yes	yes
183278023	chr9	114098628	114098699	37	72	1.945946	yes	no	yes	no	no	no	yes	yes	yes	yes
183278031	chr9	114114710	114114746	18	37	2.055556	no	no	no	no	no	no	no	yes	no	no
183278040	chr9	114126395	114126442	25	48	2.000000	no	no	no	no	no	no	no	yes	no	no
183278050	chr9	114139393	114139436	20	44	2.200000	no	no	no	no	no	no	no	no	yes	no
183278054	chr9	114155428	114155456	10	29	2.900000	yes	no	no	no	no	no	yes	yes	yes	no
183278056	chr9	114157339	114157391	18	53	2.944444	no	no	yes	no	no	no	no	yes	yes	yes
183278057	chr9	114165284	114165337	28	54	1.928571	no	no	yes	no	no	no	no	no	no	yes
183278059	chr9	114168856	114168896	21	41	1.952381	no	no	no	yes	no	no	no	yes	no	yes
183278064	chr9	114188586	114188617	12	32	2.666667	no	no	yes	no	no	no	no	yes	no	yes
183278065	chr9	114188621	114188656	14	36	2.571429	no	no	yes	no	no	no	no	yes	no	yes
183278067	chr9	114193006	114193040	18	35	1.944444	no	no	yes	no	no	no	no	yes	no	yes
183278068	chr9	114199390	114199515	66	126	1.909091	no	no	yes	no	no	no	no	yes	no	yes
183278071	chr9	114218313	114218345	13	33	2.538461	no	yes	yes	no	no	no	no	yes	no	yes
183278072	chr9	114222432	114222462	14	31	2.214286	no	no	yes	no	no	no	no	yes	no	yes
183278073	chr9	114239086	114239118	16	33	2.062500	no	no	yes	no	no	no	no	yes	yes	yes
183278074	chr9	114240964	114241029	33	66	2.000000	no	no	yes	no	no	no	no	yes	yes	yes
183278079	chr9	114251410	114251470	21	61	2.904762	no	no	yes	no	no	no	no	yes	no	yes
183278085	chr9	114253457	114253494	19	38	2.000000	no	no	yes	no	no	no	no	no	no	yes
183278090	chr9	114257270	114257307	19	38	2.105263	no	no	yes	no	no	no	no	yes	yes	yes
183278092	chr9	114268144	114268425	134	282	2.111111	yes	no	yes	no	no	no	no	no	no	yes
183278093	chr9	114273818	114273866	22	49	2.227273	no	yes	yes	no	no	no	no	yes	yes	yes
183278094	chr9	114277661	114277696	17	36	2.117647	no	no	yes	no	no	no	no	yes	yes	yes
183278098	chr9	114282364	114282398	13	35	2.692308	no	no	yes	no	no	no	no	yes	yes	yes
183278099	chr9	114290586	114290633	23	48	2.130435	no	no	yes	no	no	no	no	yes	yes	yes
183278120	chr9	114344713	114344749	19	37	1.947368	no	no	yes	no	yes	no	no	no	no	yes
183278126	chr9	114359715	114359754	18	40	2.222222	no	no	no	yes	no	no	no	no	no	yes
183278128	chr9	114361636	114361669	16	34	2.125000	no	no	yes	no	no	no	no	yes	no	yes
183278139	chr9	114376058	114376400	168	343	2.047619	no	no	yes	no	no	no	no	yes	no	yes
183278148	chr9	114392791	114392819	15	29	1.933333	no	no	yes	no	no	no	no	yes	yes	yes
183278151	chr9	114418199	114418261	31	63	2.032258	no	no	yes	no	no	no	no	no	yes	yes
183278173	chr9	114504703	114504743	16	41	2.562500	yes	no	no	yes	no	no	yes	yes	yes	yes
183278177	chr9	114508544	114508582	16	39	2.437500	no	no	no	no	no	no	no	no	no	no
183278185	chr9	114526370	114526430	20	61	3.050000	no	no	no	no	no	no	no	no	no	no
183278188	chr9	114529192	114529244	14	53	3.785714	no	no	no	no	no	no	no	yes	yes	no
183278203	chr9	114578334	114578377	22	44	2.045455	no	no	no	no	no	no	no	no	no	no
183278204	chr9	114578690	114578721	16	32	2.062500	no	no	no	no	no	no	no	no	no	no
183278205	chr9	114581175	114581209	17	35	2.058824	no	no	no	no	no	no	no	yes	no	no
183278209	chr9	114588447	114588522	33	76	2.303030	no	no	yes	no	no	no	no	yes	yes	yes
183278235	chr9	114631672	114631705	18	34	1.944444	no	no	yes	no	no	no	no	no	no	yes
183278240	chr9	114645941	114645977	11	37	3.454545	no	yes	no	no	no	no	no	no	no	yes
183278252	chr9	114674520	114674603	44	84	1.954545	no	no	yes	no	no	no	no	yes	no	yes
183278271	chr9	114718134	114718228	49	95	1.979592	no	no	no	no	no	no	no	yes	yes	no
183278273	chr9	114730939	114731091	58	153	2.655172	no	no	no	no	no	no	no	yes	no	no
183278282	chr9	114737567	114737624	31	58	1.935484	no	no	no	no	no	no	no	yes	no	no
183278292	chr9	114761949	114761985	19	37	1.947368	no	no	no	no	no	no	no	no	no	no
183278295	chr9	114763291	114763347	19	57	3.000000	no	no	no	no	no	no	no	yes	no	no
183278302	chr9	114769386	114769453	33	68	2.090909	no	no	no	no	no	no	no	yes	yes	no
183278304	chr9	114777106	114777137	16	32	2.000000	no	no	no	no	no	no	no	no	no	no
183278312	chr9	114789208	114789244	19	37	1.947368	no	yes	no	no	no	yes	no	no	yes	yes
183278313	chr9	114791730	114791786	28	57	2.035714	no	no	yes	no	yes	no	no	yes	no	yes
183278326	chr9	114852318	114852342	13	25	1.923077	no	no	yes	no	no	no	no	yes	yes	yes
183278339	chr9	114898633	114898677	23	45	1.956522	no	no	yes	no	no	no	no	yes	no	yes
183278344	chr9	114926937	114927113	32	177	5.472222	no	no	yes	no	no	no	no	no	no	yes
183278353	chr9	114931276	114931347	38	72	1.947368	yes	no	yes	no	no	no	no	yes	yes	yes
183278362	chr9	114960331	114960371	14	41	3.000000	no	no	yes	no	no	no	no	no	yes	yes
183278366	chr9	114985154	114985196	22	43	1.954545	no	no	yes	no	no	no	no	no	no	yes
183278367	chr9	114986727	114986759	17	33	1.941176	no	no	yes	no	no	no	no	no	no	yes
183278369	chr9	114991692	114991747	23	56	2.478261	no	no	yes	no	no	no	no	no	no	yes
183278377	chr9	115014700	115014734	13	35	2.692308	no	no	yes	no	no	no	no	yes	yes	yes
183278380	chr9	115032283	115032403	62	121	1.951613	no	no	yes	no	no	no	no	yes	no	yes
183278387	chr9	115046002	115046043	15	42	2.800000	no	no	yes	no	no	yes	no	no	no	yes
183278395	chr9	115056179	115056293	59	115	1.983051	yes	no	yes	no	no	no	no	no	no	yes
183278396	chr9	115061229	115061253	11	25	2.272727	no	no	yes	no	no	no	no	yes	no	yes
183278401	chr9	115069388	115069450	28	63	2.310345	no	no	yes	no	no	no	no	yes	yes	yes
183278406	chr9	115085248	115085280	17	33	1.941176	no	no	yes	no	no	no	no	no	no	yes
183278422	chr9	115129121	115129159	15	39	2.600000	no	no	yes	no	no	no	no	yes	no	yes
183278426	chr9	115144517	115144565	20	49	2.450000	no	no	yes	no	no	no	no	no	no	yes
183278431	chr9	115150222	115150277	20	56	2.800000	no	no	yes	no	no	no	no	no	no	yes
183278433	chr9	115154959	115154983	13	25	1.923077	no	no	yes	no	no	no	no	no	no	yes
183278442	chr9	115184129	115184194	32	66	2.062500	no	no	yes	no	no	no	no	yes	yes	yes
183278444	chr9	115191423	115191467	10	45	4.333333	no	no	yes	no	no	no	no	no	no	yes
183278462	chr9	115232145	115232188	14	44	3.133333	no	no	yes	no	no	no	no	yes	no	yes
183278465	chr9	115240692	115240727	17	36	2.117647	no	no	yes	no	no	no	no	no	no	yes
183278470	chr9	115248330	115248486	86	157	1.872093	no	no	yes	no	no	no	no	no	no	yes
183278475	chr9	115250226	115250312	34	87	2.542857	no	no	yes	no	no	no	no	no	no	yes
183278476	chr9	115251072	115251113	22	42	1.954545	no	no	yes	no	no	no	no	yes	no	yes
183278479	chr9	115256853	115256942	34	90	2.647059	no	no	yes	no	no	no	no	no	no	yes
183278496	chr9	115304243	115304419	86	177	2.058140	no	no	yes	no	no	no	no	yes	no	yes
183278497	chr9	115316303	115316344	22	42	2.045455	no	no	yes	no	no	no	no	no	no	yes
183278502	chr9	115317253	115317331	36	79	2.250000	no	no	yes	no	no	no	no	no	no	yes
183278521	chr9	115360151	115360337	93	187	2.010753	no	no	yes	no	no	no	no	no	yes	yes
183278526	chr9	115392545	115392587	21	43	2.095238	no	no	yes	no	no	no	no	no	no	yes
183278528	chr9	115396274	115396321	25	48	1.920000	no	no	yes	no	no	no	no	yes	yes	yes
183278530	chr9	115402878	115402959	38	82	2.157895	no	no	yes	no	no	yes	no	no	no	yes
183278531	chr9	115404086	115404132	19	47	2.526316	no	no	yes	no	no	no	no	yes	no	yes
183278537	chr9	115435893	115435924	16	32	2.062500	no	no	yes	no	no	no	no	no	no	yes
183278540	chr9	115439646	115439690	23	45	1.956522	no	no	yes	no	no	no	no	no	no	yes
183278565	chr9	115481694	115481739	22	46	2.090909	no	no	yes	no	no	no	no	no	no	yes
183278567	chr9	115492295	115492330	17	36	2.117647	no	no	yes	no	no	no	no	no	no	yes
183278569	chr9	115496123	115496168	25	46	1.920000	no	no	yes	no	no	no	no	no	yes	yes
183278572	chr9	115503552	115503592	10	41	4.200000	no	no	yes	no	no	no	no	no	no	yes
183278576	chr9	115509992	115510031	21	40	1.904762	no	no	yes	no	no	no	no	no	no	yes
183278588	chr9	115526278	115526359	27	82	3.037037	no	no	yes	no	no	no	no	no	no	yes
183278592	chr9	115527333	115527394	27	62	2.344828	no	no	yes	no	no	no	no	no	no	yes
183278594	chr9	115528858	115528940	25	83	3.400000	no	no	yes	no	no	no	no	no	no	yes
183278598	chr9	115541783	115541814	15	32	2.133333	no	no	yes	no	no	no	no	no	no	yes
183278605	chr9	115551079	115551115	12	37	3.166667	no	no	yes	no	no	no	no	yes	no	yes
183278606	chr9	115551140	115551201	31	62	2.000000	no	no	yes	no	no	no	no	no	no	yes
183278609	chr9	115558384	115558410	14	27	1.928571	no	no	yes	no	no	no	no	no	no	yes
183278625	chr9	115590936	115591022	44	87	1.977273	no	no	yes	no	no	no	no	yes	yes	yes
183278627	chr9	115600163	115600216	25	54	2.160000	no	no	yes	no	no	no	no	no	yes	yes
183278628	chr9	115601965	115602012	24	48	2.000000	no	no	yes	no	no	no	no	no	no	yes
183278639	chr9	115617223	115617273	22	51	2.318182	no	no	yes	no	no	no	no	no	yes	yes
183278642	chr9	115630183	115630218	9	36	3.800000	no	no	yes	no	no	no	no	yes	yes	yes
183278669	chr9	115692213	115692248	16	36	2.250000	no	no	yes	no	no	no	no	no	no	yes
183278677	chr9	115710312	115710356	22	45	2.045455	no	no	yes	no	no	no	no	no	no	yes
183278703	chr9	115784798	115784832	17	35	2.058824	no	no	no	no	no	no	no	no	no	no
183278731	chr9	115825920	115826045	63	126	2.000000	no	no	no	no	no	no	no	no	no	no
183278735	chr9	115838231	115838274	23	44	1.913043	no	no	no	no	no	no	no	no	no	no
183278742	chr9	115852274	115852314	21	41	1.952381	no	no	no	no	no	no	no	no	no	no
183278743	chr9	115854844	115854928	44	85	1.931818	no	no	no	no	no	no	no	no	yes	no
183278750	chr9	115865439	115865474	17	36	2.117647	no	no	no	no	no	no	no	no	no	no
183278753	chr9	115867774	115867806	16	33	2.062500	no	no	no	no	no	no	no	yes	no	no
183278770	chr9	115922426	115922464	19	39	2.052632	no	no	yes	no	no	no	no	no	no	yes
183278772	chr9	115924677	115924733	16	57	3.562500	no	no	yes	no	no	no	no	yes	yes	yes
183278804	chr9	115997579	115997608	15	30	2.000000	no	no	no	no	no	no	no	yes	yes	no
183278811	chr9	116034133	116034188	30	56	1.933333	no	no	no	no	no	no	no	no	no	no
183278812	chr9	116041973	116042004	15	32	2.133333	no	no	no	no	no	no	no	no	no	no
183278817	chr9	116051823	116051869	25	47	1.920000	no	no	no	no	no	no	no	yes	yes	no
183278823	chr9	116067280	116067305	12	26	2.166667	no	no	no	no	no	no	no	no	no	no
183278830	chr9	116079629	116079817	104	189	1.817308	no	no	no	no	no	no	no	no	yes	no
183278837	chr9	116104997	116105037	22	41	1.909091	no	no	no	no	no	no	no	no	no	no
183278847	chr9	116138981	116139090	26	110	4.333333	no	no	no	no	no	no	no	no	no	no
183278849	chr9	116140830	116140866	18	37	2.055556	no	no	no	no	no	no	no	yes	no	no
183278856	chr9	116147312	116147360	24	49	2.041667	no	no	no	no	no	no	no	no	no	no
183278866	chr9	116161349	116161406	29	58	2.000000	no	no	yes	no	no	no	no	yes	no	yes
183278882	chr9	116204249	116204312	28	64	2.285714	no	no	yes	no	no	no	no	yes	yes	yes
183278885	chr9	116215928	116215982	28	55	1.964286	no	no	yes	no	no	no	no	no	no	yes
183278891	chr9	116220474	116220527	17	54	3.052632	no	no	yes	no	no	no	no	no	no	yes
183278914	chr9	116290650	116290709	31	60	1.967742	no	no	yes	no	no	no	no	yes	no	yes
183278916	chr9	116297622	116297662	21	41	2.000000	no	no	yes	no	no	no	no	yes	yes	yes
183278922	chr9	116309619	116309652	14	34	2.428571	no	no	yes	no	no	no	no	no	no	yes
183278925	chr9	116312679	116312713	17	35	2.058824	no	no	yes	no	no	no	no	no	no	yes
183278930	chr9	116336927	116337009	42	83	1.976190	no	no	yes	no	no	no	no	yes	yes	yes
183278937	chr9	116349764	116349795	16	32	2.000000	no	no	yes	no	no	no	no	no	yes	yes
183278943	chr9	116365977	116366063	45	87	1.955556	no	no	yes	no	no	no	no	no	no	yes
183278954	chr9	116400019	116400059	14	41	2.928571	no	yes	no	no	yes	no	no	yes	no	yes
183278958	chr9	116401848	116401891	21	44	2.095238	no	yes	no	no	no	no	no	no	no	yes
183278970	chr9	116420779	116420816	18	38	2.111111	no	no	no	no	no	no	no	yes	no	no
183278973	chr9	116420810	116420853	19	44	2.421053	no	no	no	no	no	no	no	yes	no	no
183278974	chr9	116425412	116425464	27	53	2.000000	no	yes	no	no	no	yes	no	yes	no	yes
183278976	chr9	116435509	116435553	20	45	2.300000	no	no	yes	no	no	no	no	no	no	yes
183278986	chr9	116471031	116471059	13	29	2.230769	no	no	yes	no	no	no	no	yes	no	yes
183278987	chr9	116476925	116476987	29	63	2.172414	no	no	yes	no	no	no	no	yes	yes	yes
183279004	chr9	116502216	116502258	22	43	1.954545	no	no	yes	no	no	no	no	yes	no	yes
183279009	chr9	116503639	116503676	19	38	2.000000	yes	no	yes	no	no	no	no	no	no	yes
183279013	chr9	116526650	116526706	30	57	1.900000	no	no	yes	no	no	no	no	no	no	yes
183279019	chr9	116538285	116538376	36	92	2.555556	no	no	yes	no	no	no	no	no	no	yes
183279033	chr9	116572974	116573023	22	50	2.272727	no	no	yes	no	no	no	no	yes	no	yes
183279040	chr9	116605701	116605725	11	25	2.272727	no	no	yes	no	no	no	no	no	no	yes
183279054	chr9	116635473	116635531	31	59	1.935484	no	no	yes	no	no	no	no	no	no	yes
183279062	chr9	116663289	116663332	22	44	2.000000	no	no	yes	no	no	no	no	no	no	yes
183279072	chr9	116701872	116701908	19	37	1.947368	no	no	yes	no	no	yes	no	yes	no	yes
183279077	chr9	116711340	116711375	15	36	2.466667	no	no	yes	no	no	no	no	no	no	yes
183279110	chr9	116780006	116780043	19	38	2.000000	no	no	yes	no	no	no	no	no	no	yes
183279112	chr9	116783307	116783360	28	54	1.928571	no	no	yes	no	no	no	no	no	no	yes
183279113	chr9	116786498	116786567	35	70	2.028571	no	no	yes	no	no	no	no	no	no	yes
183279128	chr9	116815325	116815361	19	37	2.052632	no	no	yes	no	no	no	no	no	no	yes
183279130	chr9	116823352	116823474	41	123	3.000000	no	no	yes	no	no	no	no	no	yes	yes
183279145	chr9	116852717	116852757	21	41	2.000000	no	no	yes	no	no	no	no	no	no	yes
183279147	chr9	116854534	116854560	13	27	2.076923	no	no	yes	no	no	no	no	no	no	yes
183279148	chr9	116855282	116855329	24	48	2.041667	no	no	yes	no	no	no	no	no	no	yes
183279149	chr9	116855401	116855501	49	101	2.061224	no	no	yes	no	no	no	no	no	no	yes
183279155	chr9	116867874	116867929	28	56	2.000000	no	no	yes	no	no	no	no	yes	no	yes
183279178	chr9	116930489	116930553	34	65	1.941176	no	no	yes	no	no	no	no	no	no	yes
183279185	chr9	116950575	116950627	20	53	2.650000	no	no	yes	no	no	no	no	yes	yes	yes
183279193	chr9	116978443	116978492	16	50	3.125000	no	no	yes	no	no	no	no	yes	yes	yes
183279195	chr9	116984602	116984645	21	44	2.238095	no	no	yes	no	no	no	no	no	no	yes
183279196	chr9	116991083	116991160	39	78	2.000000	no	no	yes	no	no	no	no	no	no	yes
183279197	chr9	116991158	116991191	16	34	2.125000	no	no	yes	no	no	no	no	no	yes	yes
183279214	chr9	117008887	117008927	18	41	2.277778	no	no	yes	no	no	no	no	no	no	yes
183279229	chr9	117050448	117050484	19	37	2.000000	no	no	yes	no	no	no	no	no	yes	yes
183279248	chr9	117109961	117109990	16	30	1.937500	no	no	yes	no	no	no	no	no	no	yes
183279251	chr9	117117027	117117058	16	32	2.000000	no	no	yes	no	no	no	no	no	yes	yes
183279260	chr9	117139569	117139601	17	33	2.000000	no	no	yes	no	no	no	no	no	no	yes
183279265	chr9	117141488	117141585	46	98	2.130435	no	no	yes	no	no	no	no	no	no	yes
183279269	chr9	117147198	117147230	13	33	2.538461	no	no	yes	no	no	no	no	no	no	yes
183279275	chr9	117159803	117159839	17	37	2.176471	no	no	yes	no	no	no	no	no	yes	yes
183279279	chr9	117168391	117168548	80	158	1.987500	no	no	yes	no	no	no	no	no	no	yes
183279280	chr9	117171141	117171185	19	45	2.421053	no	no	yes	no	no	no	no	no	no	yes
183279285	chr9	117179667	117179699	17	33	1.941176	no	no	yes	no	no	yes	no	no	no	yes
183279286	chr9	117179760	117179808	25	49	1.960000	no	no	yes	no	no	yes	no	no	no	yes
183279303	chr9	117217796	117217829	12	34	2.833333	no	no	yes	no	no	no	no	no	no	yes
183279311	chr9	117244517	117244578	29	62	2.137931	no	no	yes	no	no	no	no	yes	no	yes
183279318	chr9	117286242	117286274	17	33	1.941176	no	no	yes	no	no	no	no	no	no	yes
183279321	chr9	117289039	117289063	13	25	1.923077	no	no	yes	no	no	no	no	yes	no	yes
183279329	chr9	117309101	117309129	14	29	2.071429	no	no	yes	no	no	no	no	no	no	yes
183279331	chr9	117314614	117314666	28	53	1.964286	no	no	yes	no	no	no	no	no	no	yes
183279333	chr9	117314718	117314760	15	43	3.000000	no	no	yes	no	no	no	no	no	no	yes
183279334	chr9	117314785	117314826	22	42	1.954545	no	no	yes	no	no	no	no	no	no	yes
183279338	chr9	117317808	117317840	16	33	2.062500	no	no	yes	no	no	no	no	no	no	yes
183279339	chr9	117320229	117320273	18	45	2.500000	no	no	yes	no	no	no	no	no	no	yes
183279340	chr9	117320664	117320704	21	41	2.000000	no	no	yes	no	no	no	no	yes	no	yes
183279345	chr9	117342608	117342654	23	47	2.043478	no	no	yes	no	no	no	no	no	no	yes
183279359	chr9	117366231	117366278	21	48	2.333333	no	no	yes	no	no	no	no	yes	no	yes
183279360	chr9	117368264	117368305	22	42	1.909091	no	no	yes	no	no	no	no	no	no	yes
183279361	chr9	117370887	117371265	64	379	5.921875	no	no	yes	no	no	no	no	no	yes	yes
183279362	chr9	117371479	117371506	13	28	2.153846	no	no	yes	no	no	no	no	no	no	yes
183279370	chr9	117419807	117419849	17	43	2.529412	no	no	no	no	no	no	no	no	no	no
183279375	chr9	117430650	117430690	21	41	2.000000	no	no	no	no	no	no	no	no	no	no
183279376	chr9	117431453	117431481	11	29	2.727273	no	no	no	no	no	no	no	no	no	no
183279377	chr9	117436150	117436184	14	35	2.500000	no	no	no	no	no	no	no	no	no	no
183279378	chr9	117437014	117437054	21	41	1.952381	no	no	no	no	no	no	no	no	no	no
183279380	chr9	117446431	117446490	29	60	2.103448	no	no	no	no	no	no	no	no	no	no
183279384	chr9	117469389	117469441	8	53	6.750000	no	no	no	no	no	no	no	no	no	no
183279387	chr9	117469933	117469968	17	36	2.117647	no	no	no	no	no	no	no	no	no	no
183279391	chr9	117480750	117480903	78	154	1.974359	no	no	no	no	no	no	no	yes	no	no
183279393	chr9	117482957	117483011	16	55	3.437500	no	no	no	no	no	no	no	no	no	no
183279397	chr9	117513973	117514027	19	55	2.894737	no	no	no	no	no	no	no	no	no	no
183279406	chr9	117520439	117520550	58	112	1.965517	no	no	no	no	no	no	no	yes	no	no
183279418	chr9	117534723	117534777	21	55	2.619048	no	no	no	no	no	no	no	no	no	no
183279419	chr9	117539459	117539492	18	34	1.944444	no	no	no	no	no	no	no	no	no	no
183279420	chr9	117540111	117540148	20	38	1.900000	no	no	no	no	no	no	no	no	no	no
183279426	chr9	117583154	117583227	30	74	2.500000	no	no	no	no	no	no	no	no	no	no
183279438	chr9	117622222	117622250	15	29	1.933333	no	no	no	no	no	no	no	yes	yes	no
183279446	chr9	117638623	117638658	18	36	2.055556	no	no	no	no	no	no	no	yes	no	no
183279447	chr9	117639044	117639124	40	81	2.025000	no	no	no	no	no	no	no	no	yes	no
183279454	chr9	117654374	117654408	15	35	2.333333	no	no	yes	no	no	no	no	no	no	yes
183279455	chr9	117654501	117654540	21	40	1.904762	no	no	yes	no	no	no	no	no	no	yes
183279456	chr9	117655312	117655360	25	49	1.960000	no	no	yes	no	no	no	no	no	no	yes
183279457	chr9	117657505	117657546	20	42	2.100000	no	no	no	no	no	yes	no	no	no	no
183279465	chr9	117674843	117674916	31	74	2.387097	no	no	no	no	no	no	no	no	no	no
183279475	chr9	117707574	117707615	22	42	2.000000	yes	no	yes	no	no	yes	no	no	yes	yes
183279477	chr9	117708398	117708445	20	48	2.400000	yes	no	yes	no	no	no	no	no	yes	yes
183279481	chr9	117752312	117752339	14	28	2.000000	no	no	yes	no	no	no	no	yes	no	yes
183279482	chr9	117752983	117753025	19	43	2.263158	no	no	yes	no	no	no	no	yes	yes	yes
183279486	chr9	117764930	117764964	12	35	2.916667	no	no	yes	no	no	no	no	no	no	yes
183279487	chr9	117766399	117766446	24	48	2.000000	no	no	yes	no	no	no	no	no	no	yes
183279491	chr9	117770785	117770839	24	55	2.280000	no	no	yes	no	no	no	no	no	no	yes
183279496	chr9	117774016	117774059	12	44	3.666667	yes	no	yes	no	no	no	no	yes	no	yes
183279499	chr9	117792731	117792790	31	60	1.935484	no	no	yes	no	no	no	no	no	no	yes
183279501	chr9	117804847	117804885	19	39	2.052632	no	no	yes	no	no	no	no	no	no	yes
183279502	chr9	117812611	117812713	51	103	2.019608	no	no	yes	no	no	no	no	no	yes	yes
183279507	chr9	117833931	117833963	17	33	2.058824	no	no	yes	no	no	no	no	no	no	yes
183279514	chr9	117858678	117858736	30	59	1.966667	no	no	yes	no	no	no	no	no	no	yes
183279518	chr9	117894469	117894529	29	61	2.137931	no	no	yes	no	no	no	no	no	no	yes
183279538	chr9	117918758	117918795	18	38	2.111111	no	no	yes	no	no	no	no	no	no	yes
183279556	chr9	117983777	117983811	17	35	2.058824	no	no	yes	no	no	no	no	no	no	yes
183279559	chr9	117993376	117993417	20	42	2.100000	no	no	yes	no	no	no	no	no	no	yes
183279561	chr9	117996864	117996895	16	32	2.000000	no	no	yes	no	no	no	no	no	no	yes
183279566	chr9	117997202	117997276	16	75	4.764706	no	no	yes	no	no	no	no	no	no	yes
183279574	chr9	118020920	118020994	17	75	4.285714	no	no	yes	no	no	no	no	yes	no	yes
183279576	chr9	118021552	118021595	23	44	1.913043	no	no	yes	no	no	no	no	yes	no	yes
183279577	chr9	118035099	118035135	19	37	1.947368	no	no	yes	no	no	no	no	yes	no	yes
183279585	chr9	118060841	118060873	17	33	1.941176	no	no	yes	no	no	no	no	no	no	yes
183279587	chr9	118060945	118060982	15	38	2.533333	no	no	yes	no	no	no	no	no	no	yes
183279592	chr9	118073337	118073409	37	73	1.972973	no	no	no	no	no	no	no	no	no	no
183279597	chr9	118093216	118093267	18	52	3.000000	no	no	no	no	no	no	no	no	no	no
183279602	chr9	118096500	118096532	12	33	2.833333	no	no	no	no	no	no	no	no	no	no
183279628	chr9	118167076	118167126	21	51	2.476191	no	no	no	no	no	no	no	yes	no	no
183279636	chr9	118187759	118187798	20	40	2.000000	no	no	no	no	no	no	no	no	no	no
183279642	chr9	118198380	118198420	19	41	2.157895	no	no	no	no	no	no	no	no	no	no
183279648	chr9	118214955	118214979	13	25	1.923077	no	no	no	no	no	no	no	no	no	no
183279651	chr9	118217841	118217889	16	49	3.000000	no	no	no	no	no	no	no	no	no	no
183279652	chr9	118217931	118217968	20	38	1.900000	no	no	no	no	no	no	no	no	no	no
183279655	chr9	118233817	118233850	16	34	2.125000	no	no	no	no	no	no	no	yes	no	no
183279662	chr9	118251994	118252035	15	42	2.800000	no	no	no	no	no	no	no	yes	no	no
183279677	chr9	118267139	118267280	53	142	2.722222	no	no	no	no	no	no	no	no	no	no
183279678	chr9	118273137	118273166	15	30	2.000000	no	no	no	no	no	no	no	yes	no	no
183279681	chr9	118288937	118288961	13	25	1.923077	no	no	no	no	no	no	no	no	no	no
183279694	chr9	118304961	118304992	16	32	2.000000	no	no	no	no	no	no	no	no	no	no
183279697	chr9	118319755	118319791	18	37	2.055556	no	no	no	no	no	no	no	yes	no	no
183279699	chr9	118325195	118325235	18	41	2.277778	no	no	no	no	no	no	no	no	no	no
183279700	chr9	118326219	118326253	18	35	1.944444	no	no	no	no	no	no	no	no	no	no
183279713	chr9	118340545	118340590	24	46	1.916667	no	no	no	no	no	no	no	no	no	no
183279720	chr9	118362048	118362099	26	52	2.000000	no	no	no	no	no	no	no	no	yes	no
183279722	chr9	118372041	118372121	26	81	3.115385	no	no	no	no	no	no	no	no	no	no
183279725	chr9	118384213	118384245	16	33	2.062500	no	no	no	no	no	no	no	no	no	no
183279731	chr9	118390515	118390544	14	30	2.142857	no	no	no	no	no	no	no	no	no	no
183279732	chr9	118390560	118390607	20	48	2.380952	no	no	no	no	no	no	no	no	no	no
183279736	chr9	118390678	118390725	20	48	2.380952	no	no	no	no	no	no	no	no	no	no
183279743	chr9	118398208	118398248	22	41	1.954545	no	no	no	no	no	no	no	no	no	no
183279757	chr9	118409369	118409403	13	35	2.692308	no	no	no	no	no	no	no	no	no	no
183279760	chr9	118423867	118424038	87	172	2.000000	no	no	no	no	no	no	no	no	no	no
183279764	chr9	118438763	118438804	16	42	2.625000	no	no	no	no	no	no	no	no	no	no
183279765	chr9	118439904	118439951	9	48	5.333333	no	no	no	no	no	no	no	no	no	no
183279767	chr9	118445867	118445907	15	41	2.647059	no	no	no	no	no	no	no	no	no	no
183279768	chr9	118445900	118446001	32	102	3.171429	no	no	no	no	no	no	no	no	no	no
183279773	chr9	118458653	118458686	12	34	2.833333	no	no	no	no	no	no	no	no	no	no
183279780	chr9	118469203	118469252	27	50	1.925926	no	no	no	no	no	no	no	yes	no	no
183279800	chr9	118503943	118503976	17	34	2.058824	no	no	no	no	no	no	no	no	no	no
183279812	chr9	118536952	118536976	11	25	2.272727	no	no	no	no	no	no	no	no	no	no
183279814	chr9	118540579	118540623	21	45	2.142857	no	no	no	no	no	no	no	no	no	no
183279823	chr9	118576734	118576763	13	30	2.307692	no	no	no	no	no	no	no	yes	yes	no
183279825	chr9	118585526	118585577	17	52	3.117647	no	no	no	no	no	no	no	no	no	no
183279834	chr9	118596467	118596531	31	65	2.129032	no	no	no	no	no	no	no	yes	no	no
183279838	chr9	118609237	118609351	55	115	2.090909	no	no	no	no	no	no	no	yes	no	no
183279839	chr9	118612245	118612320	38	76	2.000000	no	no	no	no	no	no	no	no	no	no
183279850	chr9	118652655	118652703	24	49	2.041667	no	no	no	no	no	no	no	yes	no	no
183279862	chr9	118661550	118661594	22	45	2.045455	no	no	no	no	no	no	no	no	no	no
183279863	chr9	118661604	118661639	17	36	2.117647	no	no	no	no	no	no	no	no	no	no
183279889	chr9	118682869	118682906	18	38	2.111111	no	no	no	no	no	no	no	no	no	no
183279890	chr9	118683350	118683390	20	41	2.050000	no	no	no	no	no	no	no	no	no	no
183279895	chr9	118691334	118691374	14	41	3.000000	no	no	yes	no	no	no	no	yes	no	yes
183279897	chr9	118699607	118699647	8	41	5.125000	no	no	yes	no	no	no	no	no	no	yes
183279913	chr9	118715112	118715144	12	33	2.750000	no	no	yes	no	no	no	no	no	no	yes
183279920	chr9	118717134	118717184	24	51	2.250000	no	no	yes	no	no	no	no	no	no	yes
183279921	chr9	118717718	118717753	19	36	1.947368	no	no	yes	no	no	no	no	no	no	yes
183279922	chr9	118717937	118717987	25	51	2.040000	no	no	yes	no	no	no	no	yes	no	yes
183279931	chr9	118764510	118764566	29	57	2.000000	no	no	no	no	no	yes	no	no	no	no
183279932	chr9	118765269	118765311	17	43	2.529412	no	no	no	no	no	yes	no	no	no	no
183279935	chr9	118776988	118777028	17	41	2.411765	no	no	no	no	no	no	no	no	no	no
183279941	chr9	118801013	118801044	14	32	2.285714	no	no	no	no	no	no	no	no	no	no
183279946	chr9	118827280	118827330	26	51	2.038461	no	no	no	no	no	no	no	no	no	no
183279947	chr9	118833959	118834076	61	118	2.000000	no	no	no	no	no	no	no	no	no	no
183279962	chr9	118880228	118880265	17	38	2.333333	no	no	no	no	no	no	no	no	no	no
183279965	chr9	118888590	118888632	22	43	1.954545	no	no	no	no	no	no	no	no	no	no
183279966	chr9	118889142	118889204	32	63	1.968750	no	no	no	no	no	no	no	no	no	no
183279974	chr9	118902130	118902167	18	38	2.222222	no	no	no	no	no	no	no	no	no	no
183279976	chr9	118908671	118908706	17	36	2.117647	no	no	no	no	no	no	no	no	no	no
183279977	chr9	118908829	118908858	15	30	2.066667	no	no	no	no	no	no	no	no	no	no
183279993	chr9	118935475	118935549	25	75	3.076923	no	no	no	no	no	no	no	no	no	no
183280012	chr9	118982158	118982182	11	25	2.272727	no	no	no	no	no	no	no	yes	no	no
183280028	chr9	119037416	119037458	20	43	2.150000	no	no	no	no	no	no	no	no	no	no
183280030	chr9	119040276	119040329	20	54	2.700000	no	no	no	no	no	no	no	no	no	no
183280035	chr9	119057932	119057974	20	43	2.200000	no	no	no	no	no	no	no	yes	no	no
183280054	chr9	119107483	119107578	28	96	3.607143	no	no	no	no	no	no	no	yes	no	no
183280062	chr9	119128195	119128261	32	67	2.093750	no	no	no	no	no	no	no	yes	no	no
183280067	chr9	119129516	119129563	25	48	1.960000	no	no	no	no	no	no	no	no	no	no
183280070	chr9	119132863	119133025	14	163	11.562500	no	no	no	no	no	no	no	yes	no	no
183280071	chr9	119135894	119136063	14	170	11.823529	no	no	no	no	no	no	no	no	no	no
183280075	chr9	119142135	119142189	20	55	2.750000	no	no	no	no	no	no	no	no	no	no
183280079	chr9	119148236	119148260	13	25	1.923077	no	no	no	no	no	no	no	no	no	no
183280086	chr9	119179350	119179381	10	32	3.200000	no	no	yes	no	no	no	no	yes	no	yes
183280091	chr9	119199782	119199817	17	36	2.117647	no	no	yes	no	no	no	no	no	no	yes
183280104	chr9	119217518	119217559	21	42	2.000000	no	no	yes	no	no	no	no	no	no	yes
183280109	chr9	119227274	119227368	44	95	2.159091	no	no	yes	no	no	no	no	no	no	yes
183280113	chr9	119236775	119236844	31	70	2.312500	no	no	yes	no	no	no	no	no	no	yes
183280118	chr9	119245315	119245372	30	58	1.966667	no	no	yes	no	no	no	no	yes	no	yes
183280119	chr9	119245987	119246023	15	37	2.466667	no	no	yes	no	no	no	no	no	no	yes
183280123	chr9	119257981	119258010	14	30	2.142857	no	no	yes	no	no	no	no	no	no	yes
183280132	chr9	119271477	119271534	29	58	2.137931	no	no	yes	no	no	no	no	no	no	yes
183280133	chr9	119272889	119272921	16	33	2.062500	no	no	yes	no	no	no	no	yes	yes	yes
183280136	chr9	119281515	119281555	20	41	2.100000	no	no	yes	no	no	no	no	no	no	yes
183280138	chr9	119286640	119286667	14	28	2.000000	no	no	yes	no	no	no	no	no	no	yes
183280140	chr9	119289320	119289383	33	64	1.969697	no	no	yes	no	no	no	no	no	no	yes
183280143	chr9	119295143	119295184	18	42	2.388889	no	no	yes	no	no	no	no	no	no	yes
183280147	chr9	119313422	119313462	14	41	2.928571	no	no	yes	no	no	no	no	no	no	yes
183280153	chr9	119335425	119335726	44	302	6.863636	no	no	yes	no	no	no	no	yes	yes	yes
183280156	chr9	119339555	119339604	24	50	2.125000	no	no	yes	no	no	no	no	no	no	yes
183280167	chr9	119374192	119374232	9	41	4.666667	no	no	no	no	no	no	no	no	no	no
183280173	chr9	119395663	119395700	19	38	2.000000	no	no	no	no	no	no	no	no	no	no
183280179	chr9	119423619	119423648	15	30	2.000000	no	no	no	no	no	no	no	no	no	no
183280188	chr9	119445665	119445698	16	34	2.125000	no	no	no	no	no	no	no	no	no	no
183280189	chr9	119448535	119448583	25	49	1.960000	no	no	no	no	no	no	no	no	no	no
183280202	chr9	119486225	119486313	27	89	3.241379	no	no	no	no	no	no	no	no	no	no
183280203	chr9	119489135	119489169	18	35	2.000000	no	no	no	no	no	no	no	no	no	no
183280204	chr9	119491007	119491066	26	60	2.346154	no	no	no	no	no	no	no	no	no	no
183280212	chr9	119533017	119533051	17	35	2.117647	no	no	no	no	no	no	no	no	no	no
183280215	chr9	119544349	119544390	21	42	2.000000	no	no	no	no	no	no	no	no	no	no
183280218	chr9	119550675	119550711	12	37	3.000000	no	no	no	no	no	no	no	no	no	no
183280221	chr9	119553688	119553716	12	29	2.416667	no	no	no	no	no	no	no	yes	no	no
183280227	chr9	119563700	119563748	25	49	1.960000	no	no	no	no	no	no	no	no	yes	no
183280232	chr9	119579476	119579518	23	43	1.913043	no	no	no	no	no	no	no	no	no	no
183280234	chr9	119586597	119586662	28	66	2.344828	no	no	no	no	no	no	no	no	no	no
183280239	chr9	119603621	119603671	20	51	2.550000	no	no	no	no	no	no	no	no	no	no
183280242	chr9	119609372	119609411	20	40	2.050000	no	no	no	no	no	no	no	yes	no	no
183280245	chr9	119611335	119611404	31	70	2.250000	no	no	no	no	no	no	no	no	no	no
183280256	chr9	119645197	119645230	12	34	2.769231	no	no	no	no	no	no	no	no	no	no
183280258	chr9	119649099	119649278	89	180	2.022472	no	no	no	no	no	no	no	no	no	no
183280264	chr9	119685602	119685628	14	27	1.928571	no	no	no	no	no	no	no	no	no	no
183280273	chr9	119722712	119722762	26	51	1.961538	no	no	no	no	no	no	no	no	no	no
183280274	chr9	119722852	119722905	17	54	3.222222	no	no	no	no	no	no	no	yes	no	no
183280285	chr9	119808940	119808981	16	42	2.625000	no	no	no	no	no	no	no	no	no	no
183280300	chr9	119867655	119867700	20	46	2.350000	no	no	no	no	no	no	no	no	no	no
183280311	chr9	119884182	119884215	11	34	3.090909	no	no	no	no	no	no	no	no	no	no
183280315	chr9	119890151	119890188	19	38	2.000000	no	no	no	no	no	no	no	yes	no	no
183280317	chr9	119890227	119890268	18	42	2.333333	no	no	no	no	no	no	no	yes	no	no
183280326	chr9	119914878	119914931	12	54	4.500000	no	no	no	no	no	no	no	no	no	no
183280329	chr9	119939284	119939325	17	42	2.529412	no	no	no	no	no	no	no	no	no	no
183280330	chr9	119939944	119939989	19	46	2.421053	no	no	no	no	no	no	no	no	no	no
183280336	chr9	119955224	119955295	37	72	1.945946	no	no	no	no	no	no	no	no	no	no
183280341	chr9	119966035	119966097	29	63	2.206897	no	no	no	no	no	no	no	no	no	no
183280349	chr9	119982091	119982123	15	33	2.200000	no	no	no	no	no	no	no	no	no	no
183280356	chr9	119999994	120000030	18	37	2.166667	no	no	no	no	no	no	no	no	no	no
183280358	chr9	120011626	120011666	13	41	3.153846	no	no	no	no	no	no	no	no	no	no
183280359	chr9	120016663	120016694	14	32	2.285714	no	no	no	no	no	no	no	no	no	no
183280362	chr9	120019157	120019189	16	33	2.125000	no	no	no	no	no	no	no	no	no	no
183280378	chr9	120065953	120066082	64	130	2.031250	no	no	no	no	no	no	no	no	no	no
183280380	chr9	120081241	120081276	17	36	2.117647	no	no	no	no	no	no	no	no	no	no
183280382	chr9	120082215	120082258	23	44	1.956522	no	no	no	no	no	no	no	no	no	no
183280391	chr9	120142903	120142954	26	52	2.000000	no	no	no	no	no	no	no	no	no	no
183280405	chr9	120169770	120169845	38	76	2.000000	no	no	no	no	no	no	no	no	no	no
183280412	chr9	120214419	120214453	18	35	1.944444	no	no	no	no	no	no	no	no	no	no
183280414	chr9	120216330	120216364	19	35	1.947368	no	no	no	no	no	no	no	no	no	no
183280420	chr9	120260530	120261301	32	772	24.125000	no	no	no	no	no	no	no	no	no	no
183280421	chr9	120262813	120262844	12	32	2.666667	no	no	no	no	no	no	no	no	no	no
183280423	chr9	120265455	120265579	51	125	2.450980	no	no	no	no	no	no	no	yes	no	no
183280425	chr9	120268416	120268442	14	27	1.928571	no	no	no	no	no	no	no	no	no	no
183280429	chr9	120285433	120285488	10	56	5.600000	no	no	no	no	no	no	no	yes	no	no
183280431	chr9	120292945	120292987	23	43	1.913043	no	no	no	no	no	no	no	yes	no	no
183280445	chr9	120311429	120311470	21	42	2.095238	no	no	no	no	no	no	no	no	no	no
183280447	chr9	120314990	120315033	18	44	2.500000	no	no	no	no	no	no	no	no	no	no
183280448	chr9	120320739	120320773	18	35	1.944444	no	no	no	no	no	no	no	no	no	no
183280454	chr9	120339144	120339188	22	45	2.136364	no	no	no	no	no	no	no	yes	no	no
183280455	chr9	120341906	120342035	65	130	2.000000	no	no	no	no	no	no	no	yes	no	no
183280471	chr9	120401106	120401142	16	37	2.312500	yes	no	yes	no	no	no	no	no	no	yes
183280475	chr9	120417060	120417411	40	352	8.825000	no	no	yes	no	no	no	no	yes	yes	yes
183280476	chr9	120431594	120431620	13	27	2.076923	no	no	yes	no	no	no	no	yes	no	yes
183280479	chr9	120440071	120440176	35	106	3.057143	no	no	yes	no	no	no	no	yes	yes	yes
183280480	chr9	120451398	120451478	41	81	1.975610	no	no	yes	no	no	no	no	yes	no	yes
183280483	chr9	120467546	120467649	35	104	2.971429	no	no	yes	no	no	no	no	no	no	yes
183280484	chr9	120477078	120477129	25	52	2.160000	no	no	yes	no	no	no	no	yes	no	yes
183280485	chr9	120481327	120481355	15	29	1.933333	no	no	yes	no	no	no	no	yes	yes	yes
183280501	chr9	120502644	120502700	25	57	2.280000	no	no	yes	no	no	no	no	no	no	yes
183280514	chr9	120520820	120520973	32	154	5.125000	no	no	yes	no	no	no	no	yes	no	yes
183280516	chr9	120527175	120527241	32	67	2.093750	no	no	yes	no	no	yes	no	no	yes	yes
183280518	chr9	120534321	120534361	20	41	2.100000	no	no	yes	no	no	no	no	no	yes	yes
183280522	chr9	120568052	120568083	13	32	2.461539	no	no	yes	no	no	no	no	yes	no	yes
183280549	chr9	120640684	120640726	21	43	2.047619	no	no	yes	no	no	no	no	yes	no	yes
183280550	chr9	120642899	120642940	14	42	3.071429	no	no	yes	no	no	no	no	no	no	yes
183280558	chr9	120664577	120664797	109	221	2.036697	no	no	yes	no	no	no	no	no	yes	yes
183280576	chr9	120717601	120717639	17	39	2.333333	no	no	no	no	no	no	no	yes	no	no
183280577	chr9	120722467	120722516	26	50	1.923077	no	no	no	no	no	yes	no	no	yes	no
183280580	chr9	120729772	120729801	15	30	2.000000	no	no	no	no	no	no	no	yes	yes	no
183280589	chr9	120764026	120764085	25	60	2.423077	no	yes	yes	no	no	no	no	no	no	yes
183280592	chr9	120778074	120778118	16	45	2.937500	no	no	yes	no	no	no	no	yes	no	yes
183280598	chr9	120797121	120797171	23	51	2.260870	no	no	yes	no	no	no	no	no	no	yes
183280614	chr9	120824266	120824300	16	35	2.187500	yes	no	yes	no	yes	no	no	yes	no	yes
183280615	chr9	120826623	120826666	16	44	2.705882	no	no	yes	no	yes	no	no	no	no	yes
183280620	chr9	120839383	120839423	16	41	2.562500	no	no	yes	no	no	no	no	yes	yes	yes
183280631	chr9	120877425	120877455	10	31	3.100000	yes	no	yes	no	no	no	yes	yes	yes	yes
183280632	chr9	120877602	120877666	35	65	1.942857	yes	no	yes	no	no	no	yes	yes	yes	yes
183280633	chr9	120879276	120879325	19	50	2.631579	no	no	yes	no	no	no	no	yes	yes	yes
183280656	chr9	120909859	120909989	63	131	2.079365	no	no	yes	no	no	no	no	yes	no	yes
183280658	chr9	120918424	120918468	15	45	2.937500	no	no	yes	no	no	no	no	yes	no	yes
183280661	chr9	120937424	120937455	16	32	2.000000	no	no	no	no	no	no	no	yes	no	no
183280668	chr9	120959107	120959149	21	43	2.047619	no	no	yes	no	no	no	no	no	no	yes
183280671	chr9	120966782	120966814	16	33	2.062500	no	no	yes	no	no	no	no	yes	no	yes
183280674	chr9	120971296	120971366	38	71	1.973684	no	no	yes	no	no	no	no	no	no	yes
183280675	chr9	120971374	120971416	19	43	2.368421	no	no	yes	no	no	no	no	no	no	yes
183280680	chr9	120990355	120990383	15	29	1.933333	no	no	yes	no	no	no	no	no	no	yes
183280682	chr9	120996912	120996965	19	54	2.894737	no	no	yes	no	no	no	no	no	no	yes
183280689	chr9	121020986	121021033	8	48	6.000000	no	no	yes	no	no	no	no	yes	no	yes
183280691	chr9	121023116	121023170	26	55	2.153846	no	no	yes	no	no	no	no	yes	no	yes
183280697	chr9	121030200	121030235	16	36	2.250000	no	no	yes	no	no	no	no	no	no	yes
183280699	chr9	121033875	121033932	28	58	2.107143	no	no	yes	no	no	no	no	yes	no	yes
183280707	chr9	121042691	121042729	20	39	1.950000	no	no	yes	no	no	no	no	yes	no	yes
183280708	chr9	121051577	121051612	11	36	3.272727	no	no	no	no	no	no	no	yes	no	no
183280716	chr9	121085729	121085758	14	30	2.142857	no	no	yes	no	no	no	no	no	yes	yes
183280717	chr9	121089223	121089262	18	40	2.277778	no	no	yes	no	no	no	no	no	yes	yes
183280721	chr9	121092131	121092167	18	37	2.055556	no	no	yes	no	no	no	no	no	no	yes
183280724	chr9	121092440	121092818	38	379	9.906977	no	no	yes	no	no	no	no	no	no	yes
183280734	chr9	121147349	121147379	15	31	2.066667	no	no	yes	no	no	no	no	no	no	yes
183280735	chr9	121147585	121147650	32	66	2.062500	no	no	yes	no	no	no	no	no	no	yes
183280738	chr9	121156153	121156197	23	45	1.956522	no	no	yes	no	no	no	no	yes	no	yes
183280744	chr9	121182617	121182663	24	47	1.958333	no	no	yes	no	no	no	no	yes	yes	yes
183280745	chr9	121189278	121189302	13	25	1.923077	no	no	yes	no	no	no	no	no	no	yes
183280746	chr9	121191697	121191735	20	39	1.950000	no	no	yes	no	no	no	no	no	yes	yes
183280748	chr9	121197311	121197382	26	72	2.846154	no	no	yes	no	no	no	no	yes	yes	yes
183280766	chr9	121253679	121253740	31	62	2.000000	no	no	yes	no	no	no	no	no	no	yes
183280771	chr9	121264482	121264555	37	74	2.054054	no	no	yes	no	no	no	no	no	no	yes
183280773	chr9	121265989	121266024	14	36	2.714286	no	no	yes	no	no	yes	no	yes	yes	yes
183280787	chr9	121299891	121299930	21	40	1.904762	no	no	yes	yes	no	no	yes	yes	yes	yes
183280790	chr9	121299965	121300008	15	44	2.933333	no	no	yes	yes	no	no	yes	yes	yes	yes
183280792	chr9	121307840	121307882	19	43	2.263158	yes	no	yes	no	no	no	no	yes	no	yes
183280793	chr9	121307963	121307989	12	27	2.250000	yes	no	yes	no	no	no	no	yes	no	yes
183280796	chr9	121309998	121310098	50	101	2.060000	no	yes	yes	no	no	no	no	yes	no	yes
183280805	chr9	121330659	121330692	17	34	2.058824	no	no	yes	no	no	no	no	no	no	yes
183280808	chr9	121352000	121352035	18	36	2.000000	no	no	yes	no	no	no	no	yes	no	yes
183280811	chr9	121370423	121370465	14	43	3.071429	yes	no	yes	no	no	no	yes	yes	yes	yes
183280819	chr9	121386181	121386225	22	45	2.090909	no	no	yes	no	no	no	no	no	no	yes
183280832	chr9	121405052	121405084	15	33	2.200000	no	no	yes	no	no	no	no	yes	yes	yes
183280851	chr9	121447658	121447722	26	65	2.538461	no	no	yes	no	no	no	no	yes	yes	yes
183280870	chr9	121491031	121491092	32	62	1.937500	no	no	yes	no	no	no	no	no	no	yes
183280875	chr9	121496347	121496383	14	37	2.642857	no	no	yes	no	no	no	no	yes	no	yes
183280877	chr9	121500077	121500121	24	45	1.916667	yes	no	no	no	no	no	yes	yes	yes	no
183280892	chr9	121538888	121538912	12	25	2.083333	no	no	no	no	no	no	no	yes	no	no
183280916	chr9	121588308	121588344	18	37	2.111111	no	no	yes	no	no	no	no	no	no	yes
183280919	chr9	121589199	121589246	21	48	2.272727	no	no	yes	no	no	no	no	no	no	yes
183280932	chr9	121610706	121610736	16	31	1.937500	no	no	yes	no	no	no	no	yes	yes	yes
183280933	chr9	121613705	121613833	68	129	1.926471	no	no	yes	no	no	no	no	yes	yes	yes
183280948	chr9	121644174	121644239	24	66	2.750000	no	no	yes	no	no	no	no	yes	no	yes
183280960	chr9	121653103	121653165	33	63	1.909091	no	no	yes	no	no	no	no	yes	yes	yes
183280961	chr9	121653157	121653284	30	128	4.266667	no	no	yes	no	no	no	no	yes	yes	yes
183280962	chr9	121653729	121653761	16	33	2.062500	no	no	yes	no	no	no	no	yes	no	yes
183280981	chr9	121687139	121687177	20	39	1.950000	no	no	yes	no	no	no	no	yes	yes	yes
183280982	chr9	121688867	121688906	18	40	2.222222	no	no	yes	no	no	no	no	yes	no	yes
183280985	chr9	121709360	121709387	12	28	2.333333	no	no	yes	no	no	no	no	yes	yes	yes
183280986	chr9	121712049	121712078	15	30	2.000000	no	no	yes	no	no	no	no	no	no	yes
183280987	chr9	121730926	121730969	18	44	2.444444	no	no	yes	no	no	no	no	no	no	yes
183280988	chr9	121731495	121731536	19	42	2.315789	no	no	yes	no	no	no	no	no	no	yes
183280990	chr9	121751068	121751212	28	145	5.250000	no	yes	yes	no	no	no	no	yes	no	yes
183280992	chr9	121755221	121755261	21	41	1.952381	no	no	yes	no	no	no	no	yes	yes	yes
183280997	chr9	121789887	121789977	26	91	3.322581	no	no	no	no	no	no	no	no	yes	no
183281003	chr9	121798340	121798365	12	26	2.166667	no	no	no	no	no	no	no	no	no	no
183281010	chr9	121809818	121809868	26	51	1.961538	no	no	no	no	no	no	no	yes	no	no
183281017	chr9	121816694	121816738	22	45	2.045455	no	no	no	no	yes	no	no	yes	no	yes
183281022	chr9	121826242	121826266	13	25	1.923077	no	no	yes	no	no	no	no	no	no	yes
183281026	chr9	121832406	121832435	16	30	1.937500	no	no	yes	no	no	no	no	no	no	yes
183281027	chr9	121835325	121835365	21	41	1.952381	no	no	yes	no	no	no	no	no	no	yes
183281029	chr9	121839662	121839693	16	32	2.000000	no	no	yes	no	no	no	no	yes	no	yes
183281037	chr9	121867475	121867507	17	33	1.941176	no	no	yes	no	no	no	no	no	no	yes
183281062	chr9	121902763	121902799	19	37	1.947368	no	no	yes	no	no	no	no	yes	yes	yes
183281073	chr9	121925337	121925373	18	37	2.166667	no	no	yes	no	no	no	no	no	no	yes
183281094	chr9	122003367	122003400	16	34	2.125000	no	no	yes	no	no	no	no	no	no	yes
183281102	chr9	122035114	122035150	18	37	2.166667	no	no	yes	no	no	no	no	no	no	yes
183281120	chr9	122090114	122090191	40	78	1.950000	no	no	yes	no	no	no	no	yes	no	yes
183281121	chr9	122093647	122093720	24	74	3.083333	yes	no	no	no	no	no	no	yes	no	no
183281135	chr9	122114848	122114889	16	42	2.750000	no	no	no	no	no	no	no	yes	yes	no
183281136	chr9	122114904	122114936	16	33	2.062500	no	no	no	no	no	no	no	yes	no	no
183281138	chr9	122124344	122124371	13	28	2.153846	no	no	no	no	no	no	no	no	yes	no
183281139	chr9	122124376	122124400	8	25	3.125000	no	no	no	no	no	no	no	no	yes	no
183281141	chr9	122128701	122128733	17	33	1.941176	no	no	no	no	no	no	no	yes	yes	no
183281142	chr9	122138268	122138327	20	60	3.000000	no	no	no	no	no	no	no	no	no	no
183281145	chr9	122153376	122153422	15	47	3.133333	no	no	yes	no	no	no	no	no	no	yes
183281146	chr9	122158645	122158716	37	72	1.972973	no	no	yes	no	no	no	no	yes	no	yes
183281148	chr9	122158718	122158794	40	77	1.925000	no	no	yes	no	no	no	no	yes	no	yes
183281156	chr9	122173131	122173173	20	43	2.150000	no	no	yes	no	no	no	no	no	yes	yes
183281157	chr9	122174282	122174314	15	33	2.266667	no	no	yes	no	no	no	no	no	no	yes
183281160	chr9	122191743	122191778	15	36	2.466667	no	no	yes	no	no	no	no	no	yes	yes
183281161	chr9	122193861	122193893	12	33	2.750000	no	no	yes	no	no	no	no	yes	yes	yes
183281162	chr9	122197497	122197536	21	40	1.904762	no	no	yes	no	no	no	no	yes	yes	yes
183281163	chr9	122198518	122198548	16	31	1.937500	no	no	yes	no	no	no	no	no	no	yes
183281164	chr9	122204637	122204672	17	36	2.176471	no	yes	no	no	no	no	no	yes	no	yes
183281169	chr9	122228863	122228915	24	53	2.208333	yes	no	yes	no	yes	no	no	yes	yes	yes
183281172	chr9	122228990	122229053	27	64	2.370370	yes	no	yes	no	no	no	no	yes	yes	yes
183281178	chr9	122241049	122241086	19	38	2.000000	no	yes	no	no	no	yes	no	no	no	yes
183281188	chr9	122261930	122261985	21	56	2.666667	no	no	yes	no	no	no	no	yes	no	yes
183281189	chr9	122270812	122270840	14	29	2.142857	yes	no	yes	no	yes	no	no	no	no	yes
183281190	chr9	122272095	122272139	22	45	2.045455	no	no	yes	no	no	no	no	no	no	yes
183281193	chr9	122282938	122282977	20	40	2.050000	no	no	yes	no	no	no	no	no	no	yes
183281197	chr9	122303933	122304081	74	149	2.040540	no	no	yes	no	no	no	no	yes	yes	yes
183281200	chr9	122316170	122316211	18	42	2.388889	no	no	yes	no	no	no	no	no	no	yes
183281202	chr9	122329399	122329472	37	74	2.000000	no	yes	no	no	no	no	no	yes	no	yes
183281203	chr9	122331708	122331750	22	43	2.000000	no	no	no	no	no	yes	no	yes	yes	no
183281208	chr9	122355056	122355091	13	36	2.769231	no	no	no	no	no	no	no	yes	yes	no
183281212	chr9	122361187	122361232	24	46	1.916667	no	no	no	no	no	no	no	yes	yes	no
183281217	chr9	122368206	122368242	18	37	2.166667	no	no	no	no	no	no	no	no	no	no
183281218	chr9	122370574	122370640	35	67	1.914286	yes	no	no	no	yes	no	no	yes	yes	yes
183281226	chr9	122383181	122383228	15	48	3.200000	no	no	yes	no	no	no	no	yes	yes	yes
183281228	chr9	122396044	122396134	40	91	2.275000	no	no	no	no	no	yes	no	no	no	no
183281252	chr9	122432167	122432223	21	57	2.695652	no	no	yes	no	no	no	no	no	no	yes
183281255	chr9	122439445	122439473	15	29	1.933333	no	no	yes	no	no	no	no	no	no	yes
183281262	chr9	122473192	122473233	21	42	2.000000	no	no	yes	no	no	no	no	no	no	yes
183281286	chr9	122508464	122508515	17	52	3.111111	no	no	yes	no	no	no	no	no	no	yes
183281287	chr9	122513061	122513099	21	39	1.952381	no	no	yes	no	no	no	no	no	no	yes
183281305	chr9	122566706	122566755	26	50	1.923077	no	no	yes	no	no	yes	no	no	no	yes
183281312	chr9	122589514	122589551	11	38	3.454545	no	no	yes	no	no	no	no	no	no	yes
183281315	chr9	122606703	122606741	13	39	3.000000	no	yes	no	no	no	no	no	yes	no	yes
183281316	chr9	122606757	122606820	22	64	2.909091	no	yes	no	no	no	no	no	yes	no	yes
183281318	chr9	122613235	122613270	18	36	2.055556	no	no	yes	no	no	no	no	no	no	yes
183281330	chr9	122639722	122639817	52	96	1.903846	no	no	no	no	no	yes	no	no	no	no
183281331	chr9	122653181	122653211	15	31	2.133333	no	no	no	no	no	no	no	yes	no	no
183281344	chr9	122678976	122679223	31	248	8.060606	no	no	no	no	no	no	no	no	no	no
183281351	chr9	122685858	122685906	20	49	2.476191	yes	no	no	no	no	no	no	no	no	no
183281353	chr9	122689820	122689876	17	57	3.352941	no	no	no	no	no	no	no	no	no	no
183281363	chr9	122736781	122736947	81	167	2.061728	no	no	no	no	no	no	no	no	no	no
183281364	chr9	122744292	122744428	32	137	4.303030	no	no	yes	no	no	no	no	no	no	yes
183281369	chr9	122779081	122779119	20	39	1.950000	no	no	no	no	no	no	no	no	no	no
183281373	chr9	122783690	122783730	19	41	2.157895	no	no	no	no	no	no	no	no	no	no
183281389	chr9	122819311	122819362	20	52	2.600000	no	yes	yes	no	no	no	no	no	no	yes
183281390	chr9	122824078	122824104	14	27	1.928571	no	no	yes	no	no	no	no	no	no	yes
183281391	chr9	122826535	122826570	15	36	2.466667	no	no	yes	no	no	no	no	yes	no	yes
183281392	chr9	122830354	122830391	20	38	1.900000	no	no	no	no	no	no	no	no	no	no
183281414	chr9	122856886	122856930	18	45	2.500000	no	no	yes	no	no	no	no	no	yes	yes
183281416	chr9	122862123	122862315	96	193	2.010417	no	no	yes	no	no	no	no	no	yes	yes
183281442	chr9	122883550	122883595	21	46	2.238095	no	no	yes	no	no	no	no	no	no	yes
183281449	chr9	122900087	122900142	28	56	2.000000	no	no	yes	no	no	no	no	no	no	yes
183281453	chr9	122907995	122908025	14	31	2.214286	no	no	no	no	no	yes	no	yes	no	no
183281475	chr9	122989625	122989656	16	32	2.000000	yes	yes	yes	no	no	no	no	yes	no	yes
183281482	chr9	122992786	122992852	30	67	2.225806	no	no	yes	no	no	no	no	yes	no	yes
183281488	chr9	123007880	123007985	31	106	3.451613	no	no	yes	no	no	no	no	yes	no	yes
183281489	chr9	123011447	123011508	28	62	2.214286	no	no	yes	no	no	no	no	yes	no	yes
183281490	chr9	123031792	123031816	11	25	2.272727	no	no	yes	no	no	no	no	no	no	yes
183281492	chr9	123041827	123041883	26	57	2.269231	no	no	yes	no	no	no	no	yes	no	yes
183281493	chr9	123041928	123041972	17	45	2.647059	no	no	yes	no	no	no	no	yes	no	yes
183281506	chr9	123058488	123058540	27	53	1.962963	no	no	yes	no	no	no	no	no	no	yes
183281510	chr9	123076381	123076555	88	175	1.988636	no	no	yes	no	no	no	no	no	no	yes
183281531	chr9	123120479	123120514	14	36	2.571429	no	no	yes	no	no	yes	no	no	yes	yes
183281533	chr9	123134375	123134433	29	59	2.034483	no	no	yes	no	no	no	no	no	no	yes
183281534	chr9	123135805	123135839	18	35	1.944444	no	no	yes	no	yes	yes	no	yes	no	yes
183281546	chr9	123187750	123187785	7	36	5.142857	no	no	yes	no	no	no	no	yes	no	yes
183281553	chr9	123202839	123202881	22	43	1.954545	no	no	yes	no	no	no	no	no	no	yes
183281568	chr9	123235458	123235603	80	146	1.875000	no	no	yes	no	no	no	no	yes	yes	yes
183281570	chr9	123236291	123236345	24	55	2.320000	no	no	yes	no	no	no	no	no	no	yes
183281572	chr9	123251130	123251182	18	53	3.055556	no	no	yes	no	no	no	no	no	no	yes
183281577	chr9	123256297	123256335	19	39	2.052632	no	no	yes	no	no	no	no	no	no	yes
183281580	chr9	123268357	123268385	12	29	2.416667	no	no	yes	no	no	no	yes	yes	yes	yes
183281617	chr9	123326569	123326616	20	48	2.500000	no	no	no	no	no	no	no	yes	no	no
183281618	chr9	123326858	123326896	18	39	2.166667	no	no	no	no	no	no	no	yes	yes	no
183281619	chr9	123327772	123327852	40	81	2.025000	no	no	no	no	no	no	no	yes	yes	no
183281624	chr9	123337107	123337151	20	45	2.250000	no	no	no	no	no	no	no	yes	no	no
183281629	chr9	123345967	123346009	16	43	2.687500	no	no	no	no	no	no	no	yes	yes	no
183281642	chr9	123348870	123348927	24	58	2.500000	no	no	no	no	no	no	no	yes	yes	no
183281645	chr9	123364299	123364383	16	85	5.312500	no	no	yes	no	no	no	no	yes	no	yes
183281649	chr9	123367418	123367463	22	46	2.136364	no	no	yes	no	no	no	no	no	yes	yes
183281658	chr9	123404506	123406055	62	1550	25.016129	yes	no	yes	no	no	no	no	yes	no	yes
183281659	chr9	123412322	123412360	19	39	2.052632	no	no	yes	no	no	yes	no	no	no	yes
183281661	chr9	123434806	123434838	17	33	1.941176	no	no	yes	no	no	no	no	yes	yes	yes
183281662	chr9	123434830	123434863	16	34	2.125000	no	no	yes	no	no	no	no	yes	yes	yes
183281664	chr9	123437001	123437043	22	43	2.000000	no	no	yes	no	no	yes	no	no	no	yes
183281665	chr9	123442102	123442138	10	37	3.727273	no	no	yes	no	no	no	no	yes	no	yes
183281666	chr9	123456237	123456310	37	74	2.000000	no	no	yes	no	no	no	no	yes	no	yes
183281671	chr9	123458961	123459016	29	56	1.931034	no	no	yes	no	no	no	no	no	no	yes
183281680	chr9	123474414	123474489	36	76	2.138889	no	no	yes	no	no	no	no	no	no	yes
183281688	chr9	123493082	123493118	19	37	1.947368	no	yes	yes	no	no	no	no	no	no	yes
183281706	chr9	123525547	123525575	15	29	1.933333	no	no	yes	no	no	no	no	yes	no	yes
183281715	chr9	123541356	123541402	20	47	2.333333	no	no	yes	no	no	no	no	no	no	yes
183281723	chr9	123601792	123601829	15	38	2.533333	no	no	yes	no	no	no	no	yes	no	yes
183281731	chr9	123626443	123626513	31	71	2.290323	no	no	yes	no	no	no	no	no	no	yes
183281737	chr9	123641273	123641305	16	33	2.062500	no	no	yes	no	no	no	no	yes	no	yes
183281743	chr9	123663610	123663662	23	53	2.304348	no	no	yes	no	no	no	no	yes	no	yes
183281744	chr9	123668684	123668715	15	32	2.200000	no	no	yes	no	no	no	no	no	no	yes
183281757	chr9	123726230	123726261	17	32	1.941176	no	no	yes	no	no	no	no	no	no	yes
183281760	chr9	123738490	123738532	23	43	1.956522	no	no	yes	no	no	no	no	yes	yes	yes
183281764	chr9	123772155	123772193	13	39	3.000000	no	no	yes	no	no	no	no	yes	no	yes
183281770	chr9	123814049	123814081	17	33	2.058824	no	no	yes	no	no	no	no	no	no	yes
183281779	chr9	123837421	123837624	101	204	2.039604	no	no	yes	no	no	no	no	no	yes	yes
183281814	chr9	123937573	123937639	17	67	4.055555	no	no	no	no	no	no	no	no	no	no
183281823	chr9	123941878	123941925	24	48	2.000000	no	no	no	no	no	no	no	yes	yes	no
183281859	chr9	123999614	123999648	9	35	3.888889	no	no	no	no	no	no	yes	yes	yes	no
183281865	chr9	124010157	124010189	16	33	2.062500	yes	no	yes	no	no	no	no	yes	yes	yes
183281868	chr9	124016021	124016049	15	29	1.933333	no	no	yes	no	no	yes	yes	yes	yes	yes
183281870	chr9	124018500	124018547	25	48	1.920000	no	no	yes	no	no	no	yes	yes	yes	yes
183281872	chr9	124024657	124024723	32	67	2.093750	no	no	yes	no	no	no	no	yes	no	yes
183281884	chr9	124041793	124041833	16	41	2.562500	no	no	no	no	no	no	no	yes	yes	no
183281886	chr9	124043729	124043792	31	64	2.064516	no	no	no	no	no	no	no	yes	yes	no
183281891	chr9	124051280	124051336	29	57	1.965517	no	no	no	no	no	no	no	yes	no	no
183281893	chr9	124068251	124068368	39	118	3.025000	no	no	no	no	no	no	no	yes	no	no
183281898	chr9	124074628	124074686	24	59	2.500000	no	no	no	no	no	no	no	yes	no	no
183281904	chr9	124087524	124087596	36	73	2.083333	no	no	no	no	no	no	no	no	no	no
183281910	chr9	124097882	124097920	20	39	2.050000	no	no	no	no	no	no	no	no	no	no
183281911	chr9	124101123	124101150	13	28	2.153846	no	no	no	no	no	no	no	no	no	no
183281934	chr9	124108638	124108681	14	44	3.142857	no	no	no	no	no	no	no	yes	no	no
183281937	chr9	124114981	124115149	83	169	2.036144	no	no	no	no	no	no	no	no	no	no
183281945	chr9	124127563	124127609	24	47	2.000000	no	no	no	no	no	no	no	yes	no	no
183281996	chr9	124207033	124207057	13	25	1.923077	no	no	no	no	no	no	no	no	yes	no
183282007	chr9	124223649	124223690	21	42	2.047619	no	no	no	no	no	no	no	yes	yes	no
183282026	chr9	124252174	124252229	26	56	2.153846	no	no	no	no	no	no	no	yes	yes	no
183282027	chr9	124257890	124257930	21	41	1.952381	yes	no	yes	no	no	no	yes	yes	yes	yes
183282029	chr9	124259419	124259449	15	31	2.066667	no	no	yes	no	yes	no	no	yes	yes	yes
183282033	chr9	124309965	124309996	12	32	2.666667	no	no	yes	no	no	no	no	yes	yes	yes
183282038	chr9	124330457	124330498	18	42	2.444444	no	no	yes	no	no	no	no	yes	yes	yes
183282041	chr9	124341345	124341483	46	139	3.021739	no	no	yes	no	no	no	no	no	no	yes
183282042	chr9	124343222	124343289	30	68	2.300000	no	no	yes	no	no	no	no	yes	yes	yes
183282045	chr9	124376287	124376321	16	35	2.187500	no	no	yes	no	no	no	no	no	no	yes
183282047	chr9	124396254	124396359	30	106	3.533333	no	no	yes	no	no	yes	no	no	no	yes
183282048	chr9	124405002	124405043	21	42	2.000000	no	no	yes	no	no	no	no	no	no	yes
183282051	chr9	124419781	124419825	20	45	2.250000	no	no	no	no	no	no	no	yes	yes	no
183282053	chr9	124420429	124420466	18	38	2.111111	no	no	no	no	no	no	no	yes	yes	no
183282057	chr9	124425007	124425043	19	37	1.947368	no	no	no	no	no	no	no	no	no	no
183282058	chr9	124425840	124426092	28	253	9.107142	no	no	no	no	no	no	no	yes	no	no
183282060	chr9	124427220	124427261	22	42	1.909091	no	no	no	no	no	no	no	yes	yes	no
183282072	chr9	124446920	124446950	10	31	3.100000	no	no	no	no	no	no	no	yes	no	no
183282075	chr9	124450371	124450412	22	42	1.909091	no	no	no	no	no	no	yes	yes	yes	no
183282083	chr9	124468302	124468359	17	58	3.470588	yes	no	yes	no	no	yes	no	yes	no	yes
183282085	chr9	124469895	124469939	20	45	2.250000	no	no	yes	no	no	yes	no	yes	no	yes
183282086	chr9	124472125	124472194	23	70	3.043478	no	no	yes	no	no	no	no	yes	no	yes
183282090	chr9	124476944	124477055	59	112	1.932203	no	no	yes	no	no	no	no	yes	no	yes
183282091	chr9	124477793	124477821	15	29	1.933333	no	no	yes	no	no	no	yes	yes	yes	yes
183282093	chr9	124482703	124482742	13	40	3.153846	no	yes	no	no	no	yes	no	yes	yes	yes
183282095	chr9	124488530	124488558	13	29	2.230769	no	no	yes	no	no	no	no	yes	no	yes
183282097	chr9	124492984	124493020	13	37	3.000000	no	no	yes	no	no	no	no	no	no	yes
183282103	chr9	124504509	124504537	15	29	1.933333	no	no	yes	no	no	no	yes	yes	yes	yes
183282108	chr9	124512046	124512082	16	37	2.312500	no	no	no	no	no	no	no	yes	no	no
183282121	chr9	124574030	124574070	20	41	2.050000	no	no	yes	no	no	no	no	yes	no	yes
183282141	chr9	124625592	124625636	21	45	2.142857	no	no	yes	no	no	no	no	no	no	yes
183282149	chr9	124671640	124671677	18	38	2.111111	no	no	yes	no	no	no	no	no	no	yes
183282150	chr9	124676609	124676639	16	31	1.937500	no	no	yes	no	no	no	no	yes	yes	yes
183282159	chr9	124690708	124690741	18	34	1.944444	no	no	yes	no	no	no	no	no	no	yes
183282165	chr9	124722603	124722646	16	44	2.875000	no	no	yes	no	no	no	no	yes	no	yes
183282166	chr9	124723066	124723109	17	44	2.647059	no	no	yes	no	no	no	no	no	no	yes
183282170	chr9	124738358	124738403	21	46	2.190476	no	no	yes	no	no	no	no	yes	no	yes
183282172	chr9	124739613	124739641	15	29	1.933333	no	no	yes	no	no	no	no	yes	no	yes
183282177	chr9	124754300	124754338	16	39	2.437500	no	no	yes	no	no	no	no	yes	no	yes
183282180	chr9	124769765	124769796	16	32	2.062500	yes	no	yes	no	no	no	yes	yes	yes	yes
183282181	chr9	124770627	124770721	48	95	2.000000	no	no	yes	no	no	no	yes	yes	yes	yes
183282182	chr9	124771274	124771302	15	29	1.933333	yes	no	yes	no	yes	no	yes	yes	yes	yes
183282183	chr9	124771739	124771767	15	29	1.933333	yes	yes	no	no	no	no	no	yes	yes	yes
183282196	chr9	124804154	124804183	15	30	2.000000	no	no	no	yes	no	no	no	no	no	yes
183282201	chr9	124806177	124806214	14	38	2.785714	no	no	yes	no	no	no	no	no	no	yes
183282227	chr9	124837633	124837671	18	39	2.166667	no	no	no	no	no	no	no	no	no	no
183282240	chr9	124856106	124856159	28	54	2.035714	no	no	yes	no	no	no	no	yes	yes	yes
183282241	chr9	124856645	124856682	18	38	2.222222	no	no	yes	no	no	no	no	yes	yes	yes
183282242	chr9	124862241	124862277	16	37	2.312500	yes	no	no	no	yes	no	no	yes	yes	yes
183282245	chr9	124868458	124868486	14	29	2.071429	yes	no	no	no	yes	no	no	yes	yes	yes
183282246	chr9	124869478	124869506	8	29	3.625000	no	no	yes	no	no	no	yes	yes	yes	yes
183282247	chr9	124873249	124873273	13	25	1.923077	no	yes	yes	no	no	no	no	yes	no	yes
183282268	chr9	124909644	124909673	15	30	2.000000	no	no	yes	no	no	no	no	no	no	yes
183282279	chr9	124922956	124922994	16	39	2.437500	no	no	yes	no	no	no	no	no	no	yes
183282282	chr9	124930503	124930608	52	106	2.038461	no	no	yes	no	no	no	no	no	no	yes
183282285	chr9	124939305	124939353	19	49	2.736842	no	no	yes	no	no	no	no	no	yes	yes
183282289	chr9	124947626	124947665	20	40	2.050000	no	yes	yes	no	yes	no	no	no	no	yes
183282290	chr9	124947705	124947738	18	34	1.944444	no	yes	yes	no	yes	no	no	yes	no	yes
183282294	chr9	124959463	124959548	30	86	2.866667	no	no	yes	no	no	no	no	yes	no	yes
183282301	chr9	124972394	124972465	35	72	2.057143	no	no	yes	no	no	no	no	yes	no	yes
183282303	chr9	124985086	124985168	30	83	2.800000	no	no	yes	no	no	no	no	no	no	yes
183282325	chr9	125033904	125033949	21	46	2.190476	no	no	yes	no	no	no	no	no	no	yes
183282334	chr9	125046197	125046281	38	85	2.236842	no	no	yes	no	no	no	no	no	no	yes
183282338	chr9	125049156	125049202	24	47	2.000000	no	no	yes	no	no	no	no	yes	no	yes
183282361	chr9	125097886	125097919	16	34	2.125000	no	no	yes	no	no	no	no	no	no	yes
183282364	chr9	125098016	125098073	24	58	2.416667	no	no	yes	no	no	no	no	no	no	yes
183282365	chr9	125099058	125099103	24	46	1.916667	no	no	yes	no	no	no	no	yes	yes	yes
183282375	chr9	125113565	125113608	22	44	2.090909	no	no	yes	no	no	no	no	no	no	yes
183282377	chr9	125116550	125116583	17	34	2.000000	no	no	yes	no	no	no	no	yes	no	yes
183282386	chr9	125126423	125126499	39	77	1.974359	no	no	yes	no	no	no	no	yes	no	yes
183282401	chr9	125146738	125146773	18	36	2.111111	no	yes	no	no	no	no	no	no	yes	yes
183282402	chr9	125150432	125150517	42	86	2.047619	yes	no	yes	no	no	no	no	yes	yes	yes
183282469	chr9	125263684	125263741	27	58	2.148148	no	yes	yes	no	no	yes	no	yes	yes	yes
183282473	chr9	125268996	125269028	14	33	2.357143	no	yes	yes	no	no	no	no	no	no	yes
183282475	chr9	125277075	125277100	13	26	2.000000	no	no	yes	no	no	no	no	no	no	yes
183282495	chr9	125318369	125318420	27	52	1.962963	no	no	yes	no	no	no	no	no	no	yes
183282504	chr9	125349118	125349154	18	37	2.055556	no	no	yes	no	no	no	no	no	no	yes
183282506	chr9	125359282	125359320	17	39	2.294118	no	no	yes	no	no	no	no	no	yes	yes
183282516	chr9	125387032	125387072	18	41	2.277778	no	no	no	no	no	no	no	yes	no	no
183282541	chr9	125443677	125443727	17	51	2.894737	no	no	yes	no	no	yes	no	no	no	yes
183282543	chr9	125445036	125445068	17	33	1.941176	no	no	yes	no	no	no	no	no	no	yes
183282569	chr9	125518312	125518427	19	116	6.105263	no	no	yes	no	no	no	no	no	no	yes
183282572	chr9	125519630	125519677	23	48	2.086957	no	no	yes	no	no	no	no	no	no	yes
183282582	chr9	125535449	125535492	19	44	2.315789	no	no	yes	no	no	no	no	no	yes	yes
183282586	chr9	125564797	125564830	15	34	2.266667	no	no	yes	no	no	yes	no	yes	yes	yes
183282607	chr9	125589161	125589191	10	31	3.100000	no	no	yes	no	no	no	no	no	no	yes
183282614	chr9	125606855	125606882	14	28	2.000000	no	no	yes	no	no	no	no	no	no	yes
183282640	chr9	125657072	125657123	26	52	2.000000	no	no	yes	no	no	yes	no	no	yes	yes
183282642	chr9	125657300	125657352	14	53	3.785714	no	no	yes	no	no	yes	no	yes	no	yes
183282657	chr9	125695597	125695669	35	73	2.085714	no	no	yes	no	no	no	no	no	yes	yes
183282662	chr9	125700378	125700406	14	29	2.071429	no	no	yes	no	no	no	no	yes	no	yes
183282663	chr9	125701440	125701599	79	160	2.025316	no	no	yes	no	no	no	no	yes	yes	yes
183282673	chr9	125714039	125714107	26	69	2.629630	no	no	no	no	no	no	no	no	no	no
183282694	chr9	125747386	125747430	12	45	3.750000	yes	yes	no	no	yes	no	yes	yes	yes	yes
183282697	chr9	125772937	125772979	22	43	1.954545	no	no	yes	no	no	no	no	yes	yes	yes
183282722	chr9	125795754	125795794	22	41	1.909091	no	no	yes	no	no	no	no	no	no	yes
183282723	chr9	125798181	125798219	20	39	2.000000	no	no	yes	no	no	yes	no	yes	yes	yes
183282732	chr9	125826470	125826692	118	223	1.949153	no	no	yes	no	no	no	no	no	yes	yes
183282738	chr9	125856178	125856218	16	41	2.625000	no	no	yes	no	no	no	no	no	no	yes
183282742	chr9	125863917	125863963	20	47	2.350000	no	no	yes	no	no	no	no	no	no	yes
183282754	chr9	125879775	125879818	17	44	2.647059	no	no	yes	no	no	no	no	no	no	yes
183282758	chr9	125883756	125883794	21	39	1.904762	no	no	yes	no	no	no	no	yes	yes	yes
183282759	chr9	125890382	125890410	12	29	2.416667	no	no	yes	no	no	no	no	yes	yes	yes
183282764	chr9	125901732	125901770	13	39	3.076923	no	no	yes	no	no	no	no	no	no	yes
183282773	chr9	125958873	125958911	20	39	1.950000	no	no	yes	no	no	no	no	no	no	yes
183282783	chr9	125981410	125981465	29	56	1.931034	no	no	no	no	no	no	no	no	no	no
183282795	chr9	126013137	126014386	57	1250	22.000000	no	no	no	no	no	no	no	yes	no	no
183282801	chr9	126023960	126024002	22	43	1.954545	no	no	no	no	no	no	no	yes	yes	no
183282810	chr9	126046915	126046974	32	60	1.937500	no	no	no	no	no	no	no	no	no	no
183282811	chr9	126047501	126047538	14	38	2.714286	no	no	no	no	no	no	no	no	no	no
183282814	chr9	126058351	126058384	10	34	3.500000	no	no	yes	no	no	no	no	yes	no	yes
183282824	chr9	126070538	126070569	16	32	2.000000	no	no	yes	no	no	no	no	no	no	yes
183282850	chr9	126103077	126103120	20	44	2.200000	no	no	yes	no	no	no	no	no	no	yes
183282853	chr9	126106586	126106656	15	71	4.733333	no	no	yes	no	no	no	no	yes	no	yes
183282865	chr9	126157082	126157124	20	43	2.150000	no	no	yes	no	no	no	no	yes	no	yes
183282873	chr9	126175511	126175555	22	45	2.045455	no	no	no	no	no	no	no	no	no	no
183282885	chr9	126193577	126193611	17	35	2.058824	no	no	no	no	no	no	no	yes	no	no
183282893	chr9	126214262	126214287	13	26	2.000000	no	no	no	no	no	no	no	no	no	no
183282908	chr9	126249396	126249446	26	51	1.961538	no	no	no	no	no	no	no	no	no	no
183282919	chr9	126273083	126273153	12	71	5.916667	no	no	yes	no	no	no	no	no	no	yes
183282921	chr9	126276028	126276077	26	50	1.923077	yes	no	no	no	no	no	no	yes	yes	no
183282928	chr9	126297362	126297429	33	68	2.121212	no	no	yes	no	no	no	no	yes	no	yes
183282929	chr9	126297744	126297782	16	39	2.437500	no	no	yes	no	no	no	no	yes	no	yes
183282933	chr9	126307309	126307345	12	37	3.083333	no	no	no	no	no	no	no	no	yes	no
183282937	chr9	126313487	126313523	19	37	1.947368	no	no	no	no	no	no	no	yes	no	no
183282939	chr9	126317987	126318026	16	40	2.500000	no	no	no	no	no	no	no	yes	no	no
183282946	chr9	126322768	126322802	18	35	1.944444	no	no	no	no	no	no	no	no	no	no
183282956	chr9	126332665	126332743	18	79	4.388889	no	no	yes	no	no	no	no	yes	no	yes
183282969	chr9	126397696	126397733	20	38	1.950000	no	no	yes	no	no	yes	no	yes	no	yes
183282973	chr9	126418110	126418139	15	30	2.000000	no	no	yes	no	no	no	no	no	no	yes
183282977	chr9	126429162	126429212	25	51	2.040000	no	no	yes	no	no	no	no	yes	no	yes
183282978	chr9	126433297	126433353	21	57	2.714286	no	no	yes	no	no	no	no	no	no	yes
183282979	chr9	126433720	126433751	13	32	2.461539	no	no	yes	no	no	no	no	no	no	yes
183282980	chr9	126439246	126439328	40	83	2.075000	no	no	yes	no	no	no	no	yes	yes	yes
183282988	chr9	126484452	126485707	30	1256	41.969696	no	no	yes	no	no	no	no	yes	no	yes
183282992	chr9	126499233	126499286	21	54	2.571429	no	no	yes	no	no	no	no	yes	yes	yes
183283004	chr9	126558061	126558093	13	33	2.538461	no	no	no	no	no	no	no	yes	yes	no
183283019	chr9	126579815	126579871	30	57	1.966667	no	no	no	no	no	no	no	no	no	no
183283025	chr9	126587245	126587292	24	48	2.000000	no	no	no	no	no	no	no	yes	yes	no
183283027	chr9	126591914	126591953	21	40	1.952381	no	no	yes	no	no	no	no	yes	no	yes
183283041	chr9	126613992	126614055	30	64	2.200000	yes	no	no	no	no	no	yes	yes	no	no
183283044	chr9	126620610	126620743	45	134	2.978261	no	no	yes	no	no	no	no	yes	no	yes
183283049	chr9	126637299	126637347	24	49	2.083333	no	no	yes	no	no	no	no	yes	yes	yes
183283052	chr9	126638995	126639123	69	129	1.898551	no	no	yes	no	no	no	no	yes	yes	yes
183283053	chr9	126639151	126639194	24	44	1.916667	no	no	yes	no	no	no	no	yes	no	yes
183283055	chr9	126646283	126646370	20	88	4.400000	no	no	yes	no	no	no	no	yes	no	yes
183283064	chr9	126661134	126661309	36	176	4.837838	no	no	yes	no	no	no	no	yes	yes	yes
183283067	chr9	126666610	126666636	13	27	2.076923	no	no	yes	no	no	no	no	yes	yes	yes
183283077	chr9	126679260	126679398	69	139	2.014493	no	no	yes	no	no	no	no	yes	yes	yes
183283081	chr9	126679547	126679593	12	47	3.916667	no	no	yes	no	no	no	no	no	no	yes
183283082	chr9	126679688	126679726	19	39	2.105263	no	no	yes	no	no	no	no	no	no	yes
183283083	chr9	126680579	126680622	23	44	1.913043	no	no	yes	no	no	no	no	yes	no	yes
183283084	chr9	126681149	126681185	14	37	2.642857	no	no	yes	no	no	no	no	yes	yes	yes
183283086	chr9	126683174	126683208	18	35	1.944444	no	no	yes	no	no	no	yes	yes	yes	yes
183283090	chr9	126693817	126693896	39	80	2.051282	no	no	yes	yes	no	no	no	no	yes	yes
183283093	chr9	126705951	126706022	24	72	3.000000	no	no	no	no	no	no	yes	yes	yes	no
183283094	chr9	126706091	126706160	35	70	2.028571	no	no	no	no	no	no	no	yes	yes	no
183283119	chr9	126746337	126746371	14	35	2.500000	no	no	no	no	no	no	no	yes	no	no
183283126	chr9	126750053	126750100	17	48	2.777778	no	no	no	no	no	no	no	no	no	no
183283152	chr9	126781888	126781915	10	28	2.800000	no	no	no	no	no	no	no	yes	yes	no
183283175	chr9	126814266	126814369	30	104	3.733333	no	no	yes	no	no	no	no	no	yes	yes
183283198	chr9	126860784	126860818	9	35	4.111111	no	no	yes	no	no	no	yes	yes	yes	yes
183283201	chr9	126869013	126869056	23	44	1.956522	no	no	yes	no	no	no	no	no	no	yes
183283207	chr9	126876162	126876227	24	66	2.692308	no	no	yes	no	no	no	no	yes	no	yes
183283218	chr9	126902562	126902611	25	50	2.000000	no	no	no	no	no	no	no	no	no	no
183283229	chr9	126932057	126932094	18	38	2.111111	no	no	yes	no	no	no	no	no	no	yes
183283233	chr9	126939704	126939746	22	43	1.954545	no	no	yes	no	no	no	no	yes	yes	yes
183283234	chr9	126946738	126946788	26	51	1.961538	no	no	yes	no	no	no	no	no	no	yes
183283238	chr9	126952658	126952709	16	52	3.250000	no	no	yes	no	no	no	no	yes	yes	yes
183283246	chr9	126963330	126963401	26	72	2.769231	no	no	yes	no	no	no	no	no	no	yes
183283271	chr9	127040455	127040490	16	36	2.312500	no	no	yes	no	no	no	no	no	no	yes
183283273	chr9	127042096	127042138	13	43	3.357143	no	no	yes	no	no	no	no	no	no	yes
183283287	chr9	127071074	127071118	17	45	2.764706	no	no	yes	no	no	no	no	no	no	yes
183283290	chr9	127101466	127101528	14	63	4.400000	no	no	yes	no	no	no	no	no	no	yes
183283291	chr9	127103460	127103498	20	39	1.950000	no	no	yes	no	no	no	no	no	no	yes
183283292	chr9	127103768	127103813	21	46	2.190476	no	no	yes	no	no	no	no	yes	yes	yes
183283294	chr9	127116314	127116355	21	42	2.047619	no	no	yes	no	no	no	no	yes	yes	yes
183283295	chr9	127135014	127135070	19	57	3.150000	no	no	yes	no	no	no	no	no	no	yes
183283307	chr9	127177547	127177591	18	45	2.500000	no	no	yes	no	no	no	no	yes	yes	yes
183283314	chr9	127197357	127197397	8	41	5.250000	no	no	yes	no	no	no	no	yes	yes	yes
183283316	chr9	127199521	127199607	21	87	4.142857	no	no	yes	no	no	no	no	yes	no	yes
183283320	chr9	127202898	127202925	14	28	2.000000	no	no	yes	no	no	no	no	yes	yes	yes
183283322	chr9	127212761	127212841	37	81	2.189189	no	no	yes	no	no	yes	no	no	no	yes
183283323	chr9	127224403	127224454	20	52	2.650000	yes	no	yes	no	no	no	yes	yes	yes	yes
183283328	chr9	127225797	127225851	9	55	6.111111	no	no	yes	no	no	no	yes	yes	no	yes
183283331	chr9	127230975	127231050	16	76	4.666667	no	no	yes	no	no	no	no	no	no	yes
183283332	chr9	127240186	127240224	20	39	2.000000	no	no	yes	no	no	no	no	no	no	yes
183283343	chr9	127284059	127284099	11	41	3.727273	no	no	yes	no	no	no	no	yes	yes	yes
183283364	chr9	127341054	127341102	22	49	2.260870	no	no	yes	no	no	no	no	yes	yes	yes
183283368	chr9	127358592	127358620	15	29	1.933333	no	no	yes	no	no	no	no	no	no	yes
183283372	chr9	127371313	127371350	20	38	1.900000	no	no	yes	no	no	no	no	no	no	yes
183283384	chr9	127391290	127391345	26	56	2.153846	no	no	yes	no	no	no	no	no	no	yes
183283389	chr9	127397707	127397785	41	79	1.951220	yes	no	yes	no	no	no	yes	yes	yes	yes
183283391	chr9	127403246	127403315	36	70	1.972222	yes	yes	yes	no	no	no	no	no	no	yes
183283397	chr9	127409420	127409484	32	65	2.031250	no	no	no	no	no	yes	no	yes	no	no
183283402	chr9	127416417	127416461	21	45	2.238095	no	no	no	no	no	no	no	no	no	no
183283403	chr9	127420511	127420558	20	48	2.400000	no	no	no	no	no	no	no	no	no	no
183283407	chr9	127434530	127434562	17	33	1.941176	no	no	yes	no	no	no	no	no	no	yes
183283417	chr9	127466432	127466458	13	27	2.076923	no	no	yes	no	no	no	no	no	no	yes
183283430	chr9	127490287	127490318	13	32	2.461539	no	no	yes	no	no	no	no	yes	no	yes
183283432	chr9	127502998	127503039	22	42	1.954545	no	yes	no	no	no	no	no	yes	yes	yes
183283435	chr9	127509762	127509862	21	101	4.904762	no	no	yes	no	no	yes	no	yes	yes	yes
183283439	chr9	127517147	127517192	24	46	1.916667	yes	no	yes	yes	no	no	no	yes	yes	yes
183283451	chr9	127549335	127549491	58	157	2.700000	no	no	yes	no	no	no	no	yes	yes	yes
183283465	chr9	127562042	127562082	21	41	1.952381	no	no	yes	no	no	no	no	yes	yes	yes
183283467	chr9	127568604	127568650	26	47	1.923077	no	no	yes	no	no	no	yes	yes	yes	yes
183283468	chr9	127568975	127569009	9	35	4.000000	yes	no	yes	no	yes	no	yes	yes	yes	yes
183283472	chr9	127571169	127571201	16	33	2.125000	no	no	yes	no	no	no	no	yes	yes	yes
183283473	chr9	127571217	127571275	23	59	2.565217	no	no	yes	no	no	no	no	yes	yes	yes
183283475	chr9	127577375	127577658	35	284	8.114285	no	no	yes	no	no	no	no	yes	no	yes
183283525	chr9	127627782	127627832	26	51	1.961538	no	no	yes	no	no	no	no	no	no	yes
183283528	chr9	127633352	127633493	28	142	5.107143	no	no	yes	no	no	no	no	no	no	yes
183283543	chr9	127652542	127652575	11	34	2.923077	no	no	yes	no	no	no	no	yes	yes	yes
183283559	chr9	127667458	127667497	16	40	2.562500	no	no	yes	no	no	no	no	yes	no	yes
183283562	chr9	127670904	127670936	14	33	2.357143	no	no	yes	no	no	no	no	no	no	yes
183283563	chr9	127670925	127670967	21	43	2.095238	no	no	yes	no	no	no	no	no	no	yes
183283580	chr9	127708572	127708610	20	39	1.950000	no	no	yes	no	no	no	no	yes	no	yes
183283589	chr9	127724454	127724495	20	42	2.200000	no	yes	yes	no	no	no	no	yes	yes	yes
183283595	chr9	127736608	127736761	73	154	2.178082	no	no	no	no	no	no	no	yes	no	no
183283600	chr9	127741962	127741990	15	29	2.000000	no	no	yes	no	no	yes	no	yes	yes	yes
183283607	chr9	127749717	127749764	24	48	2.041667	no	no	yes	no	no	no	no	yes	no	yes
183283619	chr9	127777393	127777600	50	208	4.160000	no	no	yes	no	no	no	no	yes	no	yes
183283623	chr9	127786051	127786095	23	45	1.956522	yes	yes	no	yes	yes	yes	yes	yes	yes	yes
183283627	chr9	127802780	127802840	30	61	2.133333	yes	no	yes	no	no	no	yes	yes	yes	yes
183283629	chr9	127809833	127809869	19	37	2.000000	yes	yes	yes	yes	no	yes	yes	yes	yes	yes
183283636	chr9	127824757	127824792	16	36	2.312500	yes	no	yes	no	no	yes	no	no	yes	yes
183283639	chr9	127827191	127827227	17	37	2.235294	no	no	yes	no	no	no	no	no	no	yes
183283661	chr9	127857686	127857723	20	38	1.950000	no	no	no	no	no	no	no	yes	yes	no
183283667	chr9	127865980	127866046	24	67	2.730769	no	no	no	no	no	yes	no	yes	yes	no
183283672	chr9	127870806	127870847	13	42	3.230769	no	no	yes	no	no	no	no	no	no	yes
183283674	chr9	127877388	127877419	10	32	3.200000	no	no	yes	no	no	no	no	yes	yes	yes
183283679	chr9	127881584	127881632	22	49	2.272727	no	no	yes	no	no	no	no	yes	no	yes
183283689	chr9	127891676	127891712	19	37	1.947368	no	no	yes	no	no	no	no	yes	yes	yes
183283692	chr9	127891738	127891779	19	42	2.315789	no	no	yes	no	no	no	no	yes	yes	yes
183283704	chr9	127909474	127909526	17	53	3.000000	no	no	yes	no	no	no	no	no	no	yes
183283711	chr9	127914917	127914957	18	41	2.277778	yes	no	yes	no	no	no	no	yes	no	yes
183283713	chr9	127917210	127917252	20	43	2.150000	yes	no	no	no	no	no	yes	yes	yes	no
183283726	chr9	127926121	127926199	21	79	3.809524	no	no	yes	no	no	no	no	no	no	yes
183283733	chr9	127946435	127946474	20	40	2.000000	no	no	yes	no	no	no	no	yes	no	yes
183283736	chr9	127965527	127965554	13	28	2.153846	no	no	yes	no	no	no	no	yes	yes	yes
183283737	chr9	127973273	127973310	20	38	1.900000	no	no	yes	no	no	no	no	yes	yes	yes
183283773	chr9	128037742	128037787	15	46	3.066667	no	no	no	no	no	no	no	no	no	no
183283823	chr9	128122960	128122999	21	40	1.904762	no	no	no	yes	yes	yes	no	yes	yes	yes
183283824	chr9	128125403	128125449	25	47	1.920000	yes	no	yes	yes	yes	no	no	yes	yes	yes
183283825	chr9	128126338	128126370	15	33	2.200000	no	no	yes	no	no	no	no	yes	yes	yes
183283826	chr9	128127658	128127698	19	41	2.157895	yes	no	yes	yes	yes	no	yes	yes	yes	yes
183283827	chr9	128129106	128129142	14	37	2.642857	yes	yes	no	no	no	no	no	yes	yes	yes
183283828	chr9	128138385	128139868	80	1484	18.635294	no	no	no	no	no	no	no	no	no	no
183283836	chr9	128159573	128159623	22	51	2.318182	yes	no	no	no	no	no	no	yes	yes	no
183283837	chr9	128163454	128163494	22	41	1.954545	no	yes	yes	yes	no	no	no	yes	no	yes
183283840	chr9	128169065	128169120	27	56	2.074074	yes	no	yes	yes	yes	no	no	yes	no	yes
183283846	chr9	128178940	128179117	84	178	2.119048	yes	no	yes	yes	yes	yes	no	yes	yes	yes
183283882	chr9	128225256	128225295	20	40	2.000000	yes	no	yes	no	no	no	no	yes	no	yes
183283888	chr9	128232164	128232195	10	32	3.200000	yes	no	yes	no	no	no	no	yes	yes	yes
183283889	chr9	128234128	128234180	23	53	2.304348	no	no	yes	no	no	yes	yes	yes	no	yes
183283897	chr9	128248699	128248744	24	46	1.916667	no	yes	no	yes	no	no	no	yes	yes	yes
183283899	chr9	128256823	128256869	18	47	2.666667	no	yes	no	no	no	yes	no	no	no	yes
183283901	chr9	128260080	128260122	21	43	2.047619	yes	no	yes	yes	yes	yes	no	yes	no	yes
183283908	chr9	128275715	128275749	18	35	2.000000	yes	no	yes	no	no	no	yes	yes	no	yes
183283924	chr9	128293026	128293088	31	63	2.032258	no	no	yes	no	no	no	no	yes	no	yes
183283937	chr9	128311767	128311804	18	38	2.111111	yes	no	yes	no	no	no	no	yes	yes	yes
183283956	chr9	128340332	128340382	23	51	2.217391	yes	no	no	no	no	no	yes	yes	yes	no
183283957	chr9	128340649	128340697	18	49	2.777778	no	no	no	no	yes	no	yes	yes	yes	yes
183283978	chr9	128372257	128372319	33	63	1.969697	no	no	yes	no	no	no	no	yes	yes	yes
183283986	chr9	128388551	128388587	14	37	2.600000	no	yes	yes	no	no	yes	no	no	yes	yes
183283992	chr9	128401378	128401408	15	31	2.066667	no	no	no	no	no	no	no	yes	no	no
183284005	chr9	128432710	128432789	24	80	3.185185	no	no	yes	no	no	yes	no	no	no	yes
183284009	chr9	128436783	128436817	16	35	2.187500	no	no	yes	no	no	yes	no	no	no	yes
183284011	chr9	128437347	128437470	38	124	3.263158	no	yes	no	no	no	yes	no	no	no	yes
183284024	chr9	128463712	128463784	34	73	2.147059	no	no	yes	no	no	no	no	no	no	yes
183284029	chr9	128467814	128467839	12	26	2.166667	no	no	yes	no	no	no	no	no	no	yes
183284035	chr9	128484815	128484847	15	33	2.266667	no	no	no	yes	no	no	no	no	yes	yes
183284040	chr9	128494455	128494504	17	50	2.941176	no	no	yes	no	no	no	no	yes	yes	yes
183284044	chr9	128501277	128501301	13	25	1.923077	no	yes	no	no	no	yes	no	no	no	yes
183284048	chr9	128511248	128511288	20	41	2.150000	no	no	yes	no	no	no	no	yes	no	yes
183284082	chr9	128546450	128546501	28	52	1.928571	no	no	yes	no	no	no	no	yes	no	yes
183284083	chr9	128552469	128552527	31	59	1.935484	yes	no	no	no	no	no	yes	yes	yes	no
183284095	chr9	128580591	128580626	11	36	3.363636	yes	no	yes	no	no	no	no	no	no	yes
183284112	chr9	128601303	128601339	16	37	2.312500	no	no	yes	no	no	no	no	no	yes	yes
183284115	chr9	128602965	128603022	15	58	3.866667	no	no	yes	no	no	no	no	no	no	yes
183284117	chr9	128610211	128610262	27	52	1.925926	no	no	yes	no	no	yes	no	yes	yes	yes
183284120	chr9	128618347	128618381	11	35	3.181818	yes	no	yes	no	no	no	no	no	yes	yes
183284128	chr9	128638567	128638603	19	37	2.052632	no	no	yes	no	no	no	no	yes	no	yes
183284139	chr9	128656392	128656498	31	107	3.483871	no	no	yes	no	no	no	yes	yes	yes	yes
183284194	chr9	128724375	128724428	22	54	2.454545	yes	no	no	no	no	no	yes	yes	yes	no
183284196	chr9	128733804	128733846	15	43	2.875000	no	no	yes	no	no	yes	no	yes	yes	yes
183284213	chr9	128750417	128750455	20	39	2.000000	no	no	yes	no	no	no	no	no	no	yes
183284218	chr9	128764712	128764739	14	28	2.000000	no	no	yes	no	no	no	no	yes	yes	yes
183284245	chr9	128787286	128787328	15	43	2.866667	yes	yes	no	no	yes	no	no	yes	yes	yes
183284271	chr9	128821155	128821467	39	313	8.025641	no	yes	yes	no	no	yes	no	yes	yes	yes
183284273	chr9	128824343	128824387	22	45	2.090909	no	no	yes	no	no	no	no	yes	yes	yes
183284282	chr9	128836213	128836253	21	41	1.952381	yes	no	yes	no	no	no	no	yes	no	yes
183284312	chr9	128911034	128911145	52	112	2.153846	no	no	yes	no	no	no	no	no	yes	yes
183284313	chr9	128917788	128917820	17	33	1.941176	no	yes	no	no	no	no	no	yes	no	yes
183284356	chr9	128966354	128966392	21	39	1.904762	no	no	yes	no	no	no	no	no	no	yes
183284365	chr9	128988177	128988237	29	61	2.103448	no	yes	yes	yes	no	no	no	yes	no	yes
183284374	chr9	129004946	129005038	28	93	3.321429	yes	no	yes	no	yes	yes	no	yes	no	yes
183284383	chr9	129028269	129028302	8	34	4.250000	yes	no	no	no	yes	no	no	yes	no	yes
183284386	chr9	129028584	129028622	17	39	2.294118	yes	no	no	no	no	no	no	yes	yes	no
183284423	chr9	129071728	129071847	62	120	1.935484	no	yes	no	no	no	no	no	yes	yes	yes
183284427	chr9	129095283	129095324	15	42	2.800000	no	yes	no	no	no	yes	no	yes	no	yes
183284428	chr9	129096645	129096685	20	41	2.050000	no	no	yes	no	no	no	no	no	no	yes
183284433	chr9	129102973	129103004	16	32	2.000000	no	no	yes	no	no	no	no	yes	no	yes
183284435	chr9	129106120	129106174	26	55	2.115385	no	no	yes	no	no	no	no	no	no	yes
183284436	chr9	129109846	129109962	36	117	3.250000	yes	no	yes	no	no	no	no	yes	yes	yes
183284437	chr9	129110826	129110857	15	32	2.200000	yes	no	yes	no	no	no	yes	yes	yes	yes
183284444	chr9	129132918	129133142	74	225	3.040540	no	no	yes	no	no	no	no	yes	yes	yes
183284448	chr9	129147980	129148012	15	33	2.266667	no	yes	no	no	no	yes	no	no	yes	yes
183284449	chr9	129152074	129152115	21	42	2.000000	no	no	no	no	no	no	no	no	no	no
183284454	chr9	129160963	129160998	15	36	2.400000	no	no	no	no	no	no	no	yes	yes	no
183284461	chr9	129166852	129166890	16	39	2.437500	no	no	no	no	no	no	no	yes	yes	no
183284468	chr9	129177454	129177491	20	38	1.950000	no	yes	yes	yes	no	no	yes	yes	yes	yes
183284469	chr9	129177668	129177729	9	62	6.888889	no	no	yes	yes	no	yes	yes	yes	yes	yes
183284481	chr9	129201131	129201155	13	25	1.923077	yes	no	yes	no	no	no	no	yes	no	yes
183284487	chr9	129222183	129222210	14	28	2.000000	no	no	no	no	no	no	no	yes	yes	no
183284503	chr9	129256331	129256378	25	48	2.000000	no	no	no	no	no	no	no	no	no	no
183284505	chr9	129256391	129256425	17	35	2.058824	no	no	no	no	no	no	no	no	no	no
183284515	chr9	129284420	129284477	12	58	4.833333	no	no	yes	no	no	no	no	yes	no	yes
183284517	chr9	129284900	129284940	18	41	2.277778	no	no	yes	no	no	no	no	no	no	yes
183284553	chr9	129340641	129340682	22	42	1.954545	yes	no	yes	no	no	no	no	yes	yes	yes
183284558	chr9	129341183	129341214	16	32	2.000000	yes	no	yes	no	no	no	no	no	no	yes
183284561	chr9	129351331	129351363	17	33	1.941176	no	no	yes	no	no	no	no	yes	yes	yes
183284562	chr9	129351477	129351544	35	68	2.000000	no	no	yes	no	no	no	no	yes	yes	yes
183284563	chr9	129351552	129351593	18	42	2.388889	no	no	yes	no	no	no	no	yes	yes	yes
183284578	chr9	129380766	129380810	23	45	2.043478	yes	no	no	no	no	no	no	yes	no	no
183284591	chr9	129396378	129396412	18	35	1.944444	no	no	no	no	no	no	no	yes	no	no
183284597	chr9	129397418	129397535	34	118	3.416667	no	no	no	no	no	no	no	yes	no	no
183284599	chr9	129401573	129401608	17	36	2.117647	no	no	no	no	no	no	no	yes	no	no
183284604	chr9	129401797	129401847	25	51	2.040000	no	no	no	no	no	no	no	yes	yes	no
183284610	chr9	129404085	129404123	13	39	3.000000	no	no	no	no	no	no	no	yes	yes	no
183284612	chr9	129407994	129408041	12	48	4.000000	no	no	no	no	no	no	no	yes	no	no
183284624	chr9	129417434	129417467	12	34	2.769231	no	no	no	no	no	no	no	yes	yes	no
183284633	chr9	129432157	129432193	17	37	2.176471	no	no	yes	no	no	no	no	no	no	yes
183284635	chr9	129436951	129436988	16	38	2.500000	no	no	yes	no	no	no	no	yes	yes	yes
183284640	chr9	129445407	129445435	15	29	1.933333	no	no	yes	no	no	no	no	no	no	yes
183284650	chr9	129455972	129456028	19	57	3.000000	no	no	no	no	no	no	no	yes	yes	no
183284653	chr9	129457609	129457636	12	28	2.333333	no	no	no	no	no	no	no	yes	no	no
183284675	chr9	129468555	129469176	165	622	3.773809	no	no	no	no	no	no	no	yes	yes	no
183284684	chr9	129471250	129471280	16	31	2.000000	no	no	no	no	no	no	no	yes	yes	no
183284688	chr9	129477423	129477458	18	36	2.000000	no	no	yes	no	no	no	no	yes	yes	yes
183284695	chr9	129482577	129482605	13	29	2.230769	yes	no	yes	no	no	no	yes	yes	yes	yes
183284696	chr9	129482666	129482709	23	44	1.913043	yes	no	yes	no	no	no	yes	yes	yes	yes
183284702	chr9	129487430	129487470	22	41	1.909091	no	no	yes	no	no	no	no	yes	yes	yes
183284704	chr9	129488448	129488483	13	36	2.846154	yes	no	yes	no	no	no	yes	yes	no	yes
183284705	chr9	129491116	129491152	19	37	1.947368	no	yes	yes	no	no	yes	no	yes	yes	yes
183284707	chr9	129498423	129498518	47	96	2.042553	no	yes	yes	no	no	no	no	yes	yes	yes
183284709	chr9	129498855	129498941	30	87	2.900000	no	no	yes	no	no	no	no	yes	yes	yes
183284718	chr9	129506909	129506948	18	40	2.277778	yes	yes	yes	no	no	no	no	yes	yes	yes
183284742	chr9	129568905	129568939	18	35	2.000000	no	no	no	no	no	no	yes	yes	yes	no
183284744	chr9	129569494	129569585	45	92	2.044445	no	no	no	no	no	no	no	yes	yes	no
183284745	chr9	129572408	129572454	22	47	2.227273	no	no	no	no	no	no	no	yes	no	no
183284749	chr9	129575879	129575921	14	43	3.071429	no	no	yes	no	no	no	no	yes	yes	yes
183284757	chr9	129583722	129583760	21	39	1.952381	no	yes	yes	no	no	yes	no	yes	yes	yes
183284759	chr9	129585364	129585407	21	44	2.095238	no	no	no	no	no	yes	no	yes	no	no
183284764	chr9	129597322	129597394	36	73	2.055556	no	no	no	no	no	no	yes	yes	yes	no
183284773	chr9	129602880	129602948	35	69	2.085714	no	no	no	no	no	no	no	yes	yes	no
183284778	chr9	129610188	129610222	11	35	3.272727	no	no	yes	no	no	no	yes	yes	no	yes
183284784	chr9	129618415	129618452	16	38	2.375000	no	no	yes	no	no	no	no	yes	no	yes
183284794	chr9	129649539	129649567	15	29	1.933333	no	no	no	no	no	no	no	no	no	no
183284809	chr9	129661404	129661435	16	32	2.000000	no	no	no	no	no	no	no	no	no	no
183284824	chr9	129669775	129669803	13	29	2.230769	no	no	yes	no	no	no	no	no	yes	yes
183284831	chr9	129687007	129687039	16	33	2.125000	no	no	yes	no	no	no	no	no	yes	yes
183284835	chr9	129698686	129698713	13	28	2.153846	no	no	yes	no	no	no	no	yes	yes	yes
183284844	chr9	129720120	129720329	27	210	7.777778	no	no	yes	no	no	no	yes	yes	yes	yes
183284858	chr9	129735990	129736107	61	118	1.950820	no	no	no	no	no	no	no	no	no	no
183284859	chr9	129736129	129736174	19	46	2.526316	no	no	no	no	no	no	no	no	no	no
183284861	chr9	129739418	129739456	12	39	3.250000	no	yes	no	no	yes	no	no	yes	no	yes
183284869	chr9	129759444	129759483	20	40	2.000000	no	no	no	no	no	no	no	no	no	no
183284870	chr9	129759564	129759630	33	67	2.030303	no	no	no	no	no	no	no	yes	no	no
183284892	chr9	129779562	129779601	10	40	3.909091	no	no	no	no	no	no	no	yes	no	no
183284906	chr9	129795745	129795819	23	75	3.260870	no	no	no	no	no	no	no	no	no	no
183284907	chr9	129799715	129799748	18	34	1.944444	no	no	no	no	no	no	no	no	yes	no
183284911	chr9	129814387	129814525	41	139	3.390244	no	no	yes	no	no	no	no	yes	yes	yes
183284917	chr9	129823491	129823539	20	49	2.550000	no	no	yes	no	yes	no	no	yes	no	yes
183284918	chr9	129823579	129823619	14	41	2.928571	yes	no	yes	no	yes	no	no	yes	no	yes
183284921	chr9	129823861	129823905	19	45	2.421053	yes	no	yes	no	no	no	no	yes	no	yes
183284941	chr9	129875860	129875924	31	65	2.096774	no	no	yes	no	no	no	no	yes	yes	yes
183284942	chr9	129890069	129890099	15	31	2.066667	no	yes	no	no	no	no	yes	yes	yes	yes
183284943	chr9	129890646	129890684	15	39	2.625000	no	no	yes	no	no	no	no	yes	yes	yes
183284945	chr9	129892934	129892968	18	35	1.944444	no	no	yes	no	no	no	no	yes	no	yes
183284947	chr9	129894475	129894528	23	54	2.391304	no	no	yes	no	no	yes	no	yes	no	yes
183284956	chr9	129900580	129900663	41	84	2.048780	no	no	yes	no	no	no	no	yes	no	yes
183284970	chr9	129922309	129922360	25	52	2.080000	no	no	yes	no	no	no	no	yes	yes	yes
183284990	chr9	129949760	129949787	13	28	2.153846	no	no	yes	no	no	no	no	yes	no	yes
183285003	chr9	129965742	129965776	18	35	1.944444	no	no	yes	no	no	no	no	no	yes	yes
183285006	chr9	129969212	129969249	20	38	1.900000	no	no	yes	no	no	no	no	yes	no	yes
183285013	chr9	129983913	129983961	26	49	1.961538	no	no	yes	no	no	no	no	no	no	yes
183285022	chr9	130002858	130002910	24	53	2.208333	no	no	yes	no	no	no	no	yes	no	yes
183285025	chr9	130006731	130006797	35	67	1.914286	no	no	yes	no	no	no	no	yes	yes	yes
183285039	chr9	130042843	130042889	25	47	1.920000	no	no	yes	no	no	no	yes	yes	yes	yes
183285040	chr9	130043229	130043255	14	27	1.928571	yes	no	no	no	no	no	yes	yes	yes	no
183285053	chr9	130069336	130069461	62	126	2.032258	no	no	yes	no	no	no	no	yes	yes	yes
183285078	chr9	130103536	130103584	25	49	1.960000	no	no	yes	no	no	no	no	no	no	yes
183285080	chr9	130108813	130108863	24	51	2.125000	no	no	yes	no	no	no	no	no	no	yes
183285081	chr9	130111647	130111740	24	94	3.916667	no	no	yes	no	no	no	no	yes	yes	yes
183285087	chr9	130120260	130120299	16	40	2.500000	yes	no	yes	no	no	no	no	no	no	yes
183285092	chr9	130126769	130126807	20	39	1.950000	no	no	yes	no	no	no	no	no	yes	yes
183285126	chr9	130168448	130168537	27	90	3.370370	no	no	no	no	no	no	no	yes	no	no
183285130	chr9	130170365	130170393	15	29	2.000000	no	no	no	no	no	no	no	no	no	no
183285132	chr9	130171620	130171662	22	43	1.954545	yes	no	no	no	no	no	no	yes	yes	no
183285133	chr9	130172209	130172249	21	41	2.047619	yes	no	no	no	no	no	yes	yes	yes	no
183285140	chr9	130181770	130181807	20	38	1.900000	no	no	yes	no	no	no	no	yes	yes	yes
183285148	chr9	130186650	130186686	18	37	2.111111	no	no	yes	no	no	no	no	yes	yes	yes
183285152	chr9	130195905	130195946	14	42	3.000000	no	no	yes	no	no	no	no	yes	yes	yes
183285154	chr9	130198888	130198914	12	27	2.250000	no	no	yes	no	no	no	no	yes	yes	yes
183285169	chr9	130232911	130232965	27	55	2.037037	no	no	yes	no	no	no	no	no	no	yes
183285182	chr9	130266562	130266622	31	61	2.032258	no	no	yes	no	no	no	no	yes	yes	yes
183285191	chr9	130277681	130278101	21	421	19.814816	no	no	yes	no	no	no	no	yes	no	yes
183285201	chr9	130300226	130300254	12	29	2.416667	no	no	yes	no	no	no	no	no	no	yes
183285203	chr9	130306471	130306589	41	119	2.902439	yes	no	yes	no	no	no	no	yes	no	yes
183285205	chr9	130306976	130307004	15	29	1.933333	yes	no	yes	no	no	no	no	no	yes	yes
183285206	chr9	130307659	130307752	49	94	1.979592	no	no	yes	no	no	no	no	yes	no	yes
183285216	chr9	130315171	130315393	107	223	2.130841	no	no	yes	no	no	no	no	yes	yes	yes
183285219	chr9	130318077	130318105	8	29	3.625000	no	no	yes	no	no	no	no	yes	no	yes
183285229	chr9	130336110	130336166	24	57	2.416667	no	no	yes	no	no	no	no	yes	no	yes
183285236	chr9	130346442	130346508	34	67	1.970588	no	no	yes	no	no	no	no	no	yes	yes
183285240	chr9	130360286	130360425	23	140	6.086957	no	no	yes	no	no	no	no	no	no	yes
183285244	chr9	130361002	130361034	16	33	2.062500	no	no	yes	no	no	no	no	yes	no	yes
183285250	chr9	130373955	130374247	114	293	2.532787	no	no	yes	no	no	no	no	yes	no	yes
183285257	chr9	130378388	130378636	129	249	1.976744	no	no	yes	no	no	no	no	yes	no	yes
183285261	chr9	130393137	130393192	24	56	2.458333	no	no	yes	no	no	no	no	no	yes	yes
183285263	chr9	130409562	130409593	12	32	2.666667	no	no	yes	no	no	no	no	yes	yes	yes
183285267	chr9	130419629	130419775	73	147	2.013699	no	no	yes	no	no	yes	no	yes	yes	yes
183285269	chr9	130421405	130421442	20	38	1.900000	no	no	yes	no	no	no	no	yes	no	yes
183285271	chr9	130425431	130425546	22	116	5.272727	yes	no	yes	no	no	no	no	no	no	yes
183285273	chr9	130429628	130429800	85	173	2.047059	no	yes	yes	yes	no	no	no	no	yes	yes
183285279	chr9	130445223	130445258	16	36	2.250000	no	no	yes	no	no	no	yes	yes	yes	yes
183285280	chr9	130449425	130449470	24	46	1.916667	no	no	yes	no	no	no	no	yes	no	yes
183285281	chr9	130451288	130451316	15	29	1.933333	yes	no	yes	no	no	no	no	yes	yes	yes
183285282	chr9	130453708	130453748	19	41	2.157895	no	no	yes	no	no	no	no	yes	yes	yes
183285286	chr9	130455473	130455513	20	41	2.150000	no	no	yes	no	no	no	no	yes	no	yes
183285287	chr9	130458868	130458896	15	29	1.933333	no	no	yes	no	no	no	no	yes	no	yes
183285288	chr9	130460149	130460192	20	44	2.200000	no	no	yes	no	no	no	no	no	no	yes
183285289	chr9	130464443	130464535	30	93	3.100000	no	no	yes	no	no	no	no	yes	no	yes
183285292	chr9	130472871	130472908	20	38	1.900000	no	no	yes	no	no	no	no	no	no	yes
183285294	chr9	130473468	130473521	20	54	2.700000	no	no	yes	no	no	no	no	yes	no	yes
183285295	chr9	130477666	130477704	13	39	3.000000	no	no	yes	no	no	no	no	yes	no	yes
183285297	chr9	130480960	130481001	17	42	2.470588	no	no	yes	no	no	no	no	yes	yes	yes
183285298	chr9	130483743	130483811	20	69	3.450000	no	no	yes	no	no	no	no	yes	yes	yes
183285305	chr9	130499594	130499661	30	68	2.266667	no	no	yes	no	no	no	no	yes	no	yes
183285308	chr9	130503205	130503248	21	44	2.190476	no	no	no	no	no	no	no	no	no	no
183285333	chr9	130536034	130536066	16	33	2.062500	no	no	no	no	no	no	no	yes	yes	no
183285369	chr9	130599299	130599351	22	53	2.409091	no	no	yes	no	no	no	no	no	no	yes
183285374	chr9	130600330	130600379	25	50	2.000000	no	no	yes	no	no	no	no	no	no	yes
183285376	chr9	130618719	130618765	20	47	2.350000	no	no	yes	no	no	no	no	no	no	yes
183285378	chr9	130622697	130622723	14	27	1.928571	no	yes	yes	yes	no	no	no	no	no	yes
183285383	chr9	130635867	130635900	17	34	2.000000	no	yes	yes	no	no	no	no	yes	no	yes
183285407	chr9	130669899	130669935	14	37	2.642857	no	no	yes	no	no	no	no	no	yes	yes
183285439	chr9	130734932	130734971	18	40	2.333333	no	no	yes	no	no	no	no	no	no	yes
183285444	chr9	130741283	130741745	40	463	11.560976	no	no	yes	no	no	no	no	no	no	yes
183285446	chr9	130742566	130742617	8	52	6.200000	no	no	yes	no	no	no	no	yes	no	yes
183285461	chr9	130765048	130765079	16	32	2.000000	no	no	yes	no	no	no	no	yes	no	yes
183285462	chr9	130766278	130766317	20	40	2.000000	no	no	yes	no	no	no	no	yes	yes	yes
183285468	chr9	130777344	130778400	76	1057	13.907895	no	no	yes	no	no	no	no	no	yes	yes
183285480	chr9	130808566	130808602	16	37	2.312500	no	no	yes	no	no	no	no	no	no	yes
183285497	chr9	130847196	130847226	13	31	2.384615	no	no	yes	no	no	no	no	yes	yes	yes
183285499	chr9	130851562	130851597	18	36	2.000000	no	no	yes	no	no	no	no	yes	no	yes
183285523	chr9	130913464	130913488	12	25	2.083333	no	no	yes	no	no	no	yes	yes	yes	yes
183285524	chr9	130917427	130917495	27	69	2.592592	no	no	yes	no	no	no	no	yes	yes	yes
183285531	chr9	130944372	130944605	8	234	29.250000	no	no	yes	no	no	no	no	yes	yes	yes
183285537	chr9	130949415	130949599	83	185	2.228916	no	no	no	no	no	no	no	yes	no	no
183285546	chr9	130957283	130957319	14	37	2.642857	no	no	no	no	no	no	no	yes	yes	no
183285553	chr9	130962003	130962082	18	80	4.444445	no	no	no	no	no	no	no	yes	yes	no
183285567	chr9	130971929	130972235	91	307	3.383838	no	no	no	no	no	no	no	no	yes	no
183285574	chr9	130990239	130990353	57	115	2.017544	no	no	no	no	no	no	no	no	no	no
183285585	chr9	131001100	131001177	38	78	2.052632	no	no	no	no	no	no	no	no	no	no
183285622	chr9	131042385	131042959	277	575	2.082734	no	no	yes	no	no	no	no	yes	yes	yes
183285639	chr9	131061430	131061460	16	31	1.937500	no	no	yes	no	no	no	no	no	no	yes
183285641	chr9	131064345	131064376	16	32	2.000000	no	no	yes	no	no	no	no	no	no	yes
183285644	chr9	131065756	131065873	45	118	2.630435	no	no	yes	no	no	no	no	yes	no	yes
183285648	chr9	131069578	131069670	31	93	3.000000	no	no	yes	no	no	no	no	yes	no	yes
183285651	chr9	131076440	131076471	15	32	2.133333	no	no	yes	no	no	no	no	yes	yes	yes
183285664	chr9	131096382	131096463	19	82	4.350000	yes	no	no	no	no	no	yes	yes	yes	no
183285670	chr9	131118479	131118515	9	37	4.111111	no	no	yes	no	no	no	no	no	no	yes
183285680	chr9	131145386	131145424	20	39	2.000000	no	no	yes	no	no	no	no	no	no	yes
183285681	chr9	131145836	131145895	24	60	2.541667	no	no	yes	no	no	no	no	no	no	yes
183285690	chr9	131164751	131164783	14	33	2.357143	no	no	yes	no	no	yes	no	no	yes	yes
183285721	chr9	131258460	131258492	17	33	2.000000	no	yes	no	no	yes	no	no	yes	yes	yes
183285725	chr9	131269151	131269180	14	30	2.142857	no	no	yes	no	no	no	no	yes	yes	yes
183285728	chr9	131274791	131274907	54	117	2.163636	no	no	yes	no	no	no	no	yes	yes	yes
183285730	chr9	131282071	131282099	15	29	1.933333	no	no	no	no	no	no	no	yes	no	no
183285741	chr9	131318943	131318998	25	56	2.320000	no	no	yes	no	no	no	no	no	no	yes
183285746	chr9	131330335	131330388	22	54	2.454545	no	no	yes	no	no	no	no	yes	yes	yes
183285759	chr9	131350575	131350617	15	43	2.812500	no	no	yes	no	no	no	no	yes	no	yes
183285799	chr9	131394440	131394482	16	43	2.705882	no	no	yes	no	no	no	yes	yes	no	yes
183285800	chr9	131396269	131396307	10	39	4.000000	no	no	yes	no	no	no	no	yes	no	yes
183285812	chr9	131419364	131419392	14	29	2.071429	no	no	yes	no	no	no	no	no	no	yes
183285820	chr9	131430042	131430084	20	43	2.200000	yes	no	yes	no	no	no	no	yes	no	yes
183285822	chr9	131430501	131430543	22	43	1.954545	no	no	yes	no	no	yes	no	no	no	yes
183285836	chr9	131457827	131457876	18	50	2.944444	no	no	yes	no	no	no	no	no	no	yes
183285839	chr9	131474303	131474377	39	75	1.948718	no	no	yes	no	no	no	no	yes	no	yes
183285846	chr9	131526205	131526275	37	71	1.918919	yes	no	yes	no	no	no	no	no	yes	yes
183285852	chr9	131537185	131537233	25	49	2.000000	no	no	no	no	no	no	no	no	no	no
183285856	chr9	131545621	131545787	15	167	11.133333	no	no	yes	yes	no	no	no	yes	yes	yes
183285860	chr9	131545737	131545901	70	165	2.357143	no	no	yes	no	no	no	no	yes	yes	yes
183285864	chr9	131554583	131554666	36	84	2.361111	no	no	no	yes	no	no	yes	yes	no	yes
183285866	chr9	131555839	131555880	17	42	2.470588	no	no	yes	no	no	no	no	no	no	yes
183285871	chr9	131556958	131557022	29	65	2.241379	no	no	yes	no	no	no	no	yes	no	yes
183285882	chr9	131583389	131583611	79	223	2.814815	no	no	yes	no	no	no	no	no	yes	yes
183285889	chr9	131587028	131587325	82	298	3.714286	no	no	yes	no	no	yes	no	yes	no	yes
183285891	chr9	131600459	131600492	13	34	2.571429	no	no	yes	no	no	no	no	no	no	yes
183285893	chr9	131611853	131611898	23	46	2.000000	no	no	yes	no	no	no	no	no	no	yes
183285894	chr9	131613773	131613854	29	82	2.827586	no	no	yes	no	no	no	no	no	yes	yes
183285905	chr9	131675147	131675192	19	46	2.421053	no	no	yes	no	no	no	no	yes	yes	yes
183285906	chr9	131687025	131687058	17	34	2.000000	no	no	yes	no	no	no	no	no	no	yes
183285907	chr9	131697176	131697208	15	33	2.266667	no	no	yes	no	no	no	no	yes	yes	yes
183285908	chr9	131701555	131701602	24	48	2.041667	no	no	yes	no	no	no	no	yes	yes	yes
183285909	chr9	131704741	131704792	18	52	2.888889	no	no	yes	no	no	no	no	yes	no	yes
183285911	chr9	131717041	131717070	15	30	2.000000	no	no	yes	no	no	no	no	yes	no	yes
183285914	chr9	131732405	131732490	27	86	3.142857	no	no	yes	no	no	no	no	yes	yes	yes
183285916	chr9	131738200	131738259	32	60	1.906250	yes	no	yes	no	no	no	no	yes	no	yes
183285943	chr9	131762315	131762345	14	31	2.214286	no	no	no	no	no	no	no	yes	no	no
183285950	chr9	131774006	131774035	8	30	3.750000	no	no	no	no	no	no	no	yes	yes	no
183285952	chr9	131775404	131775451	24	48	2.000000	no	no	no	no	no	no	no	yes	no	no
183285962	chr9	131789085	131789213	56	129	2.357143	no	no	no	no	no	no	no	no	no	no
183285964	chr9	131794699	131794732	15	34	2.266667	no	no	no	no	no	no	no	no	yes	no
183285966	chr9	131805185	131805222	19	38	2.000000	no	no	no	no	no	no	no	yes	yes	no
183285967	chr9	131807597	131807640	21	44	2.095238	no	no	no	no	no	no	no	yes	no	no
183285970	chr9	131814225	131814292	30	68	2.266667	no	no	no	no	no	no	no	no	yes	no
183285975	chr9	131829247	131829286	21	40	2.047619	no	no	no	no	no	no	no	no	no	no
183285985	chr9	131848902	131848988	29	87	3.000000	no	no	no	no	no	no	no	no	yes	no
183285986	chr9	131849520	131849613	46	94	2.043478	no	no	no	no	no	no	no	no	yes	no
183285991	chr9	131856190	131856338	76	149	1.960526	no	no	yes	no	no	no	no	yes	yes	yes
183285992	chr9	131862331	131862374	16	44	2.750000	no	no	yes	no	no	no	no	no	yes	yes
183285993	chr9	131863623	131863704	40	82	2.050000	no	no	yes	no	no	no	no	no	no	yes
183285999	chr9	131885695	131885740	23	46	2.000000	no	no	yes	no	no	no	no	yes	yes	yes
183286002	chr9	131900920	131900984	34	65	1.911765	no	no	yes	no	no	no	no	no	no	yes
183286008	chr9	131904747	131904784	20	38	1.950000	no	no	yes	no	no	no	no	yes	yes	yes
183286029	chr9	131945064	131945168	41	105	2.585366	no	no	yes	no	no	no	no	no	no	yes
183286051	chr9	132000064	132000151	22	88	4.000000	no	no	yes	no	no	no	no	yes	no	yes
183286055	chr9	132011229	132011264	17	36	2.176471	no	no	yes	no	no	no	no	no	no	yes
183286070	chr9	132071876	132072165	148	290	1.959459	no	no	yes	no	no	no	no	yes	yes	yes
183286085	chr9	132123067	132123099	17	33	1.941176	no	no	no	no	no	no	no	no	no	no
183286087	chr9	132124085	132124128	10	44	4.454545	no	no	no	no	no	no	no	no	no	no
183286094	chr9	132131629	132131659	15	31	2.066667	no	no	no	no	no	no	no	no	no	no
183286095	chr9	132134233	132134513	40	281	7.025000	no	no	no	no	no	no	no	yes	yes	no
183286099	chr9	132139235	132139363	40	129	3.300000	no	no	no	no	no	no	no	yes	no	no
183286106	chr9	132147324	132147351	13	28	2.153846	no	no	no	no	no	no	no	yes	no	no
183286107	chr9	132147533	132147648	57	116	2.035088	no	no	no	no	no	no	no	no	yes	no
183286114	chr9	132163263	132163299	18	37	2.055556	no	no	yes	no	no	no	yes	yes	yes	yes
183286116	chr9	132167162	132167197	11	36	3.272727	no	no	yes	no	no	no	no	yes	yes	yes
183286117	chr9	132168545	132168578	12	34	2.833333	no	no	yes	no	no	no	no	yes	yes	yes
183286120	chr9	132169319	132169399	15	81	5.466667	no	no	yes	no	no	no	no	no	no	yes
183286126	chr9	132185822	132185907	18	86	4.777778	no	no	yes	no	no	no	no	yes	yes	yes
183286137	chr9	132198644	132198694	19	51	2.684211	no	no	yes	no	no	no	no	no	no	yes
183286140	chr9	132198729	132198851	41	123	3.000000	no	no	yes	no	no	no	no	no	no	yes
183286145	chr9	132206694	132206730	18	37	2.055556	no	no	yes	no	no	no	no	no	no	yes
183286159	chr9	132230748	132230783	15	36	2.466667	no	no	yes	no	no	no	no	yes	yes	yes
183286165	chr9	132241088	132241275	71	188	2.638889	yes	no	yes	no	no	no	yes	yes	yes	yes
183286172	chr9	132269733	132270461	41	729	18.024391	no	no	yes	no	no	no	no	yes	yes	yes
183286177	chr9	132284313	132284343	11	31	2.818182	no	no	yes	no	no	no	no	no	no	yes
183286178	chr9	132284641	132284694	28	54	2.000000	no	no	yes	no	no	no	no	no	no	yes
183286186	chr9	132292507	132292537	13	31	2.384615	no	no	yes	no	no	no	no	no	no	yes
183286196	chr9	132319840	132319881	21	42	2.000000	no	no	yes	no	no	no	no	yes	yes	yes
183286206	chr9	132346140	132346164	13	25	1.923077	no	no	yes	no	no	no	no	no	no	yes
183286229	chr9	132379416	132379444	14	29	2.071429	yes	no	yes	no	no	no	no	no	yes	yes
183286235	chr9	132400814	132400874	28	61	2.178571	no	no	yes	no	no	no	no	no	no	yes
183286238	chr9	132401770	132402209	168	440	2.608187	no	no	yes	yes	no	no	no	yes	yes	yes
183286248	chr9	132412585	132412647	33	63	1.909091	no	no	yes	no	no	no	no	yes	no	yes
183286262	chr9	132441048	132441083	17	36	2.117647	no	no	yes	no	no	no	no	yes	no	yes
183286263	chr9	132442012	132442041	15	30	2.000000	no	no	yes	no	no	no	no	no	no	yes
183286280	chr9	132477526	132477558	17	33	1.941176	no	no	yes	no	no	no	no	yes	no	yes
183286292	chr9	132497450	132497481	14	32	2.285714	no	no	yes	no	no	no	no	no	yes	yes
183286293	chr9	132505481	132505542	29	62	2.172414	no	no	yes	no	no	no	no	yes	yes	yes
183286325	chr9	132611561	132611601	20	41	2.050000	no	no	yes	no	no	no	no	no	no	yes
183286326	chr9	132614508	132614549	17	42	2.529412	no	no	yes	no	no	no	no	no	no	yes
183286346	chr9	132686403	132686461	30	59	2.000000	no	no	yes	no	no	no	no	no	no	yes
183286363	chr9	132716578	132716894	45	317	7.044445	no	no	no	no	no	no	no	yes	no	no
183286366	chr9	132723185	132723289	53	105	1.981132	no	no	no	no	no	no	no	no	no	no
183286373	chr9	132749957	132750025	23	69	3.000000	no	no	yes	no	no	no	no	no	no	yes
183286374	chr9	132753738	132753768	15	31	2.066667	no	no	yes	no	no	no	no	no	yes	yes
183286382	chr9	132778970	132779045	37	76	2.054054	no	no	yes	no	no	no	no	no	no	yes
183286389	chr9	132792595	132792630	18	36	2.000000	no	no	yes	no	no	no	no	yes	yes	yes
183286394	chr9	132812824	132813233	68	410	6.029412	no	no	yes	no	no	no	no	yes	yes	yes
183286398	chr9	132821668	132822335	30	668	22.111111	no	no	yes	no	no	no	no	no	no	yes
183286401	chr9	132825908	132825953	15	46	2.941176	no	no	yes	no	no	no	no	no	no	yes
183286420	chr9	132859594	132859658	34	65	1.941176	no	no	yes	no	no	no	no	no	yes	yes
183286425	chr9	132869381	132869425	18	45	2.500000	no	no	yes	no	no	no	no	no	no	yes
183286432	chr9	132875056	132875095	20	40	2.050000	no	no	yes	no	no	no	no	yes	no	yes
183286449	chr9	132924588	132924717	25	130	5.142857	yes	no	yes	no	no	no	no	no	no	yes
183286452	chr9	132949249	132949358	56	110	1.964286	yes	no	yes	no	no	no	no	no	no	yes
183286454	chr9	132950673	132950727	17	55	3.294118	no	no	yes	no	no	no	no	yes	no	yes
183286483	chr9	133002822	133002847	11	26	2.363636	no	no	no	no	no	no	no	yes	yes	no
183286490	chr9	133007998	133008066	26	69	2.692308	no	no	no	no	no	no	no	yes	no	no
183286505	chr9	133058580	133058616	12	37	3.083333	no	no	no	no	no	yes	no	yes	no	no
183286509	chr9	133071170	133071728	33	559	16.939394	no	no	no	yes	no	no	yes	yes	no	yes
183286516	chr9	133087001	133087046	25	46	1.920000	no	yes	no	no	no	no	no	no	no	yes
183286521	chr9	133090965	133091028	30	64	2.133333	no	no	no	no	no	no	no	yes	no	no
183286524	chr9	133099566	133099656	26	91	3.576923	no	no	yes	no	yes	yes	no	no	no	yes
183286536	chr9	133121169	133121221	29	53	1.931034	yes	no	yes	no	yes	no	yes	yes	yes	yes
183286541	chr9	133124328	133124366	20	39	1.950000	no	no	yes	no	no	no	no	yes	yes	yes
183286542	chr9	133124543	133124619	28	77	2.750000	no	no	yes	no	no	no	no	yes	yes	yes
183286545	chr9	133127110	133127138	15	29	1.933333	no	no	yes	no	no	no	no	yes	yes	yes
183286550	chr9	133137649	133137690	22	42	1.954545	no	no	yes	no	no	no	no	yes	yes	yes
183286551	chr9	133140206	133140249	17	44	2.588235	no	no	yes	no	no	no	no	yes	yes	yes
183286552	chr9	133142391	133142416	12	26	2.166667	no	no	yes	no	no	no	no	yes	yes	yes
183286555	chr9	133145454	133145510	17	57	3.277778	no	no	yes	no	no	no	no	yes	no	yes
183286556	chr9	133146129	133146164	16	36	2.250000	no	no	yes	no	no	no	no	yes	no	yes
183286562	chr9	133161727	133161764	20	38	1.900000	no	no	yes	no	no	no	no	yes	yes	yes
183286563	chr9	133162085	133162331	28	247	8.766666	no	no	yes	no	no	yes	no	yes	no	yes
183286564	chr9	133163903	133163964	31	62	2.032258	yes	no	no	no	yes	no	yes	yes	yes	yes
183286567	chr9	133169068	133169226	18	159	8.833333	no	no	no	no	no	no	no	yes	yes	no
183286583	chr9	133200925	133200987	33	63	1.969697	no	no	no	no	no	no	no	no	no	no
183286589	chr9	133204871	133204900	15	30	2.000000	no	no	no	no	no	yes	no	yes	yes	no
183286591	chr9	133205991	133206151	32	161	5.031250	no	no	yes	no	no	no	no	no	no	yes
183286595	chr9	133207636	133207876	108	241	2.236364	no	no	yes	yes	no	no	no	yes	no	yes
183286596	chr9	133208083	133208126	22	44	2.000000	no	no	yes	no	no	no	no	no	no	yes
183286603	chr9	133224293	133224390	50	98	1.960000	no	no	no	no	no	yes	no	no	no	no
183286606	chr9	133227428	133227468	15	41	2.733333	no	no	yes	no	no	no	no	no	no	yes
183286615	chr9	133234867	133234908	21	42	2.047619	no	no	no	no	no	no	no	no	no	no
183286616	chr9	133236980	133237007	14	28	2.000000	no	no	no	no	no	no	no	no	no	no
183286619	chr9	133239173	133239213	22	41	1.909091	no	no	no	no	no	no	no	yes	yes	no
183286628	chr9	133247748	133247901	85	154	1.835294	no	no	no	no	no	no	no	yes	no	no
183286631	chr9	133254629	133254688	28	60	2.142857	no	no	yes	no	yes	yes	no	yes	no	yes
183286639	chr9	133254962	133255467	218	506	2.432432	no	yes	yes	no	yes	yes	no	yes	no	yes
183286646	chr9	133257221	133257245	8	25	3.125000	no	no	yes	no	no	no	no	yes	no	yes
183286662	chr9	133277394	133277447	24	54	2.250000	no	no	no	no	no	no	no	yes	no	no
183286664	chr9	133278512	133278595	41	84	2.048780	no	no	no	no	no	no	no	yes	yes	no
183286679	chr9	133299363	133299397	17	35	2.058824	no	no	no	no	no	no	no	no	no	no
183286684	chr9	133305945	133306277	171	333	1.994152	no	no	no	no	no	no	yes	yes	no	no
183286686	chr9	133308288	133308331	21	44	2.142857	no	no	no	no	no	no	no	no	no	no
183286696	chr9	133347842	133347898	29	57	2.034483	yes	no	yes	no	no	no	yes	yes	yes	yes
183286699	chr9	133348355	133348444	41	90	2.195122	yes	yes	yes	no	yes	no	yes	yes	no	yes
183286700	chr9	133348475	133348505	15	31	2.066667	yes	yes	yes	no	yes	no	yes	yes	yes	yes
183286702	chr9	133356360	133356395	14	36	2.571429	yes	no	yes	no	no	no	yes	yes	no	yes
183286706	chr9	133356741	133356795	24	55	2.291667	yes	no	yes	no	no	no	yes	yes	no	yes
183286708	chr9	133356789	133356852	33	64	1.939394	yes	no	yes	no	no	no	yes	yes	yes	yes
183286709	chr9	133373012	133373044	16	33	2.062500	no	no	yes	no	no	no	no	yes	yes	yes
183286730	chr9	133428561	133428594	18	34	1.944444	no	no	yes	no	no	no	yes	yes	no	yes
183286731	chr9	133428883	133428919	17	37	2.176471	no	no	yes	no	no	no	yes	yes	yes	yes
183286732	chr9	133428989	133429036	22	48	2.181818	no	no	yes	no	no	no	yes	yes	no	yes
183286736	chr9	133429136	133429202	27	67	2.555556	no	no	yes	no	no	no	yes	yes	no	yes
183286741	chr9	133429473	133429520	17	48	2.823529	no	no	yes	no	no	no	yes	yes	yes	yes
183286742	chr9	133429901	133429930	11	30	2.727273	no	yes	yes	yes	no	yes	yes	yes	no	yes
183286753	chr9	133441723	133441805	41	83	2.024390	no	no	yes	no	no	no	no	yes	yes	yes
183286764	chr9	133469928	133469984	19	57	3.000000	no	yes	no	no	no	no	no	yes	yes	yes
183286767	chr9	133485795	133485836	18	42	2.333333	no	no	no	no	no	no	no	yes	no	no
183286775	chr9	133495473	133495509	17	37	2.235294	no	no	no	no	no	no	no	yes	yes	no
183286779	chr9	133496042	133496131	45	90	2.022222	no	no	no	no	no	no	no	yes	yes	no
183286791	chr9	133511638	133511759	59	122	2.067797	no	no	no	no	no	no	no	yes	no	no
183286803	chr9	133512496	133512625	42	130	3.119048	no	no	no	no	no	no	no	yes	yes	no
183286811	chr9	133539654	133539686	9	33	3.666667	no	no	yes	no	no	no	no	yes	yes	yes
183286812	chr9	133546336	133546443	53	108	2.037736	no	no	yes	no	no	no	no	yes	no	yes
183286816	chr9	133556651	133556684	16	34	2.125000	no	no	yes	no	no	no	no	no	no	yes
183286817	chr9	133556679	133556752	24	74	3.083333	no	no	yes	no	no	no	no	no	no	yes
183286818	chr9	133562418	133563042	45	625	14.000000	no	no	yes	no	no	no	yes	yes	no	yes
183286821	chr9	133563414	133563470	28	57	2.035714	no	no	yes	no	no	no	no	yes	yes	yes
183286822	chr9	133563789	133564739	12	951	79.333336	no	no	yes	no	no	no	no	yes	yes	yes
183286828	chr9	133578863	133578894	17	32	1.941176	no	yes	no	no	no	yes	no	no	yes	yes
183286829	chr9	133582994	133583032	18	39	2.166667	no	no	yes	no	no	no	no	no	no	yes
183286830	chr9	133588550	133588716	17	167	9.882353	no	no	no	no	no	no	no	yes	yes	no
183286836	chr9	133590188	133590270	34	83	2.457143	no	no	no	no	no	no	no	yes	no	no
183286847	chr9	133613492	133613523	16	32	2.000000	no	no	no	no	yes	no	no	yes	no	yes
183286855	chr9	133646326	133646357	9	32	3.555556	no	no	yes	no	no	no	no	no	no	yes
183286860	chr9	133650422	133650565	73	144	2.027397	no	no	yes	no	no	no	no	no	no	yes
183286865	chr9	133662141	133662215	33	75	2.272727	no	no	no	no	no	no	no	no	yes	no
183286875	chr9	133668264	133669354	16	1091	66.846153	no	no	yes	no	no	no	no	yes	yes	yes
183286877	chr9	133671012	133671110	40	99	2.475000	no	no	yes	no	no	no	no	no	yes	yes
183286881	chr9	133680731	133680823	43	93	2.162791	no	no	yes	no	no	no	no	no	no	yes
183286882	chr9	133682606	133682922	64	317	4.953125	no	no	yes	no	no	no	no	no	no	yes
183286888	chr9	133704851	133704895	23	45	1.956522	no	no	yes	no	no	no	no	no	yes	yes
183286889	chr9	133705194	133705731	49	538	10.800000	no	no	yes	no	no	no	no	no	yes	yes
183286891	chr9	133710920	133710984	31	65	2.096774	no	no	yes	no	no	no	no	yes	yes	yes
183286892	chr9	133716491	133716614	57	124	2.175439	no	no	yes	no	no	no	no	yes	no	yes
183286897	chr9	133729104	133729139	12	36	2.923077	no	no	yes	no	no	no	no	no	no	yes
183286899	chr9	133734330	133734482	12	153	12.750000	yes	no	yes	no	no	no	no	yes	yes	yes
183286902	chr9	133742853	133742890	19	38	2.000000	no	no	no	no	no	no	no	yes	no	no
183286908	chr9	133754160	133754230	34	71	2.088235	no	no	no	no	no	no	no	yes	no	no
183286916	chr9	133759154	133759194	17	41	2.444444	no	no	no	no	no	no	no	yes	no	no
183286922	chr9	133760638	133761069	188	432	2.308511	no	no	no	no	no	yes	no	yes	yes	no
183286926	chr9	133762391	133762429	20	39	1.950000	no	yes	no	no	no	no	no	no	no	yes
183286927	chr9	133762697	133762725	15	29	1.933333	no	yes	no	no	no	no	no	yes	no	yes
183286931	chr9	133778169	133778218	25	50	2.000000	no	no	yes	no	no	no	no	yes	yes	yes
183286933	chr9	133782599	133782626	14	28	2.000000	no	no	yes	no	no	no	no	yes	yes	yes
183286934	chr9	133786336	133786401	14	66	4.714286	no	no	yes	no	no	no	no	yes	yes	yes
183286935	chr9	133787745	133787875	41	131	3.162791	no	no	yes	no	no	no	no	yes	yes	yes
183286937	chr9	133791514	133791550	18	37	2.166667	no	no	yes	no	no	no	no	no	no	yes
183286942	chr9	133792282	133792375	51	94	1.921569	no	no	yes	no	no	no	no	yes	yes	yes
183286947	chr9	133792453	133792581	63	129	2.079365	no	no	yes	no	no	no	no	yes	yes	yes
183286952	chr9	133796844	133796874	14	31	2.214286	no	no	yes	no	no	no	no	yes	no	yes
183286953	chr9	133797184	133797454	133	271	2.037594	no	no	yes	no	no	no	no	yes	yes	yes
183286956	chr9	133802275	133802336	24	62	2.666667	no	no	yes	no	no	no	no	yes	yes	yes
183286958	chr9	133805444	133805693	50	250	5.000000	no	no	yes	no	no	no	no	no	no	yes
183286959	chr9	133806508	133806553	20	46	2.300000	no	no	yes	no	no	no	no	yes	no	yes
183286962	chr9	133827165	133828507	48	1343	27.979166	no	no	yes	no	no	no	no	yes	no	yes
183286963	chr9	133828907	133828958	26	52	2.000000	no	no	yes	no	no	no	no	yes	yes	yes
183286965	chr9	133834229	133834261	12	33	2.692308	no	no	yes	no	no	no	no	yes	yes	yes
183286971	chr9	133846302	133846330	13	29	2.230769	no	no	yes	no	no	no	no	yes	yes	yes
183286977	chr9	133854025	133854129	55	105	1.945455	no	no	yes	no	no	no	no	yes	no	yes
183286979	chr9	133854102	133854158	25	57	2.360000	no	no	yes	no	no	no	no	yes	no	yes
183286986	chr9	133855021	133855080	26	60	2.370370	no	no	yes	no	no	no	no	yes	yes	yes
183286988	chr9	133856397	133856518	30	122	4.066667	no	no	yes	no	no	no	no	yes	yes	yes
183286990	chr9	133863413	133863453	19	41	2.157895	no	no	yes	no	no	no	yes	yes	yes	yes
183286991	chr9	133870668	133870715	24	48	2.000000	no	no	yes	no	no	no	no	yes	no	yes
183286998	chr9	133883520	133883611	46	92	2.000000	no	no	yes	no	no	no	no	yes	yes	yes
183287000	chr9	133884520	133884565	18	46	2.555556	no	no	yes	no	no	no	no	no	no	yes
183287001	chr9	133884976	133885016	21	41	1.952381	no	no	yes	no	no	no	no	yes	yes	yes
183287009	chr9	133893392	133893423	16	32	2.000000	no	no	yes	no	no	no	yes	yes	no	yes
183287013	chr9	133904562	133904591	15	30	2.066667	no	no	yes	no	no	no	no	yes	yes	yes
183287028	chr9	133917894	133917918	13	25	1.923077	no	no	yes	no	no	no	no	no	no	yes
183287031	chr9	133921529	133921571	12	43	3.461539	no	no	yes	no	no	no	no	no	no	yes
183287034	chr9	133928171	133928237	26	67	2.535714	no	no	yes	no	no	no	no	yes	no	yes
183287035	chr9	133929753	133929840	29	88	3.034483	no	no	yes	no	no	no	no	no	no	yes
183287039	chr9	133930199	133930492	96	294	3.072165	no	no	yes	no	no	no	no	no	no	yes
183287041	chr9	133931465	133931500	12	36	3.000000	no	no	yes	no	no	no	no	yes	no	yes
183287043	chr9	133932805	133932855	27	51	1.925926	no	no	yes	no	no	no	no	no	no	yes
183287046	chr9	133937424	133937469	21	46	2.238095	no	no	yes	no	no	no	no	yes	yes	yes
183287049	chr9	133952837	133953098	34	262	7.705883	no	no	yes	no	no	no	no	yes	yes	yes
183287051	chr9	133954245	133954276	8	32	4.000000	no	no	yes	no	no	no	no	yes	yes	yes
183287059	chr9	133955521	133955625	55	105	1.945455	no	no	yes	no	no	no	no	yes	yes	yes
183287062	chr9	133955646	133955701	22	56	2.590909	no	no	yes	no	no	no	no	yes	no	yes
183287064	chr9	133955703	133955755	21	53	2.523809	no	no	yes	no	no	no	no	yes	no	yes
183287067	chr9	133957007	133957032	12	26	2.166667	no	no	yes	no	no	no	no	yes	yes	yes
183287072	chr9	133964344	133964420	38	77	2.026316	no	no	yes	no	no	no	no	no	no	yes
183287074	chr9	133969134	133969217	40	84	2.100000	no	no	yes	no	no	no	yes	yes	yes	yes
183287075	chr9	133974727	133974804	39	78	2.000000	no	no	yes	no	no	no	no	yes	no	yes
183287076	chr9	133977910	133978040	65	131	2.015385	no	no	yes	no	no	no	no	yes	yes	yes
183287078	chr9	133982352	133982583	114	232	2.087719	no	no	yes	no	no	no	no	yes	yes	yes
183287090	chr9	133990221	133990299	35	79	2.285714	no	no	yes	no	no	no	no	yes	no	yes
183287096	chr9	134002952	134003001	13	50	3.846154	no	no	no	no	no	no	no	no	no	no
183287102	chr9	134011873	134014631	24	2759	114.958336	no	no	no	no	no	no	yes	yes	no	no
183287112	chr9	134035809	134035840	17	32	1.941176	no	no	yes	no	no	yes	no	yes	no	yes
183287119	chr9	134040147	134040212	15	66	4.400000	no	no	yes	yes	no	no	no	yes	no	yes
183287130	chr9	134059831	134059866	16	36	2.312500	no	no	yes	no	no	no	no	yes	yes	yes
183287135	chr9	134067712	134067742	12	31	2.583333	no	no	yes	no	no	no	yes	yes	no	yes
183287136	chr9	134067883	134067919	19	37	1.947368	no	no	yes	no	no	no	yes	yes	no	yes
183287160	chr9	134093614	134093663	26	50	2.000000	no	no	no	no	no	no	no	no	no	no
183287161	chr9	134102717	134102786	33	70	2.151515	no	no	no	no	no	no	no	no	no	no
183287173	chr9	134112444	134112503	27	60	2.250000	no	no	no	no	no	no	no	yes	no	no
183287216	chr9	134140902	134140945	22	44	2.045455	no	no	yes	no	no	yes	no	no	no	yes
183287217	chr9	134145013	134145073	31	61	1.967742	no	no	yes	no	no	no	no	no	yes	yes
183287220	chr9	134159375	134159461	44	87	1.977273	no	yes	no	no	no	no	no	yes	no	yes
183287224	chr9	134165510	134165555	16	46	2.875000	yes	no	no	no	no	no	yes	yes	yes	no
183287227	chr9	134173897	134173963	20	67	3.400000	no	no	no	no	no	no	no	no	no	no
183287229	chr9	134175616	134175647	17	32	1.941176	no	no	no	no	no	no	no	yes	yes	no
183287231	chr9	134176850	134176884	14	35	2.500000	no	no	no	no	no	no	no	yes	yes	no
183287234	chr9	134176973	134177036	30	64	2.200000	no	no	no	no	no	no	no	yes	no	no
183287238	chr9	134181375	134181414	17	40	2.352941	no	no	no	no	no	no	no	no	no	no
183287243	chr9	134189626	134189675	18	50	2.777778	no	no	no	no	no	no	no	yes	yes	no
183287245	chr9	134189778	134189817	19	40	2.263158	no	no	no	no	no	no	no	yes	yes	no
183287253	chr9	134192075	134192129	23	55	2.391304	no	no	no	no	no	no	no	yes	no	no
183287255	chr9	134192564	134192640	35	77	2.194444	no	no	no	no	no	no	no	no	no	no
183287264	chr9	134207309	134207978	176	670	3.828729	no	no	no	no	no	no	no	yes	no	no
183287266	chr9	134208491	134208535	22	45	2.045455	no	no	no	no	no	no	no	yes	yes	no
183287268	chr9	134213333	134213403	25	71	2.807692	no	no	no	no	no	no	no	yes	yes	no
183287269	chr9	134213505	134213554	26	50	1.923077	no	no	no	no	no	no	no	no	yes	no
183287270	chr9	134216896	134216932	17	37	2.235294	no	no	no	no	no	no	no	yes	no	no
183287271	chr9	134219837	134219863	8	27	3.375000	no	no	no	no	no	no	no	yes	no	no
183287275	chr9	134225138	134225302	32	165	5.156250	no	no	no	no	no	no	no	no	yes	no
183287276	chr9	134236415	134236449	11	35	3.181818	no	no	no	no	no	no	no	yes	no	no
183287285	chr9	134251711	134251799	30	89	2.966667	no	no	no	no	no	no	no	no	no	no
183287294	chr9	134262462	134263025	36	564	16.025000	no	no	no	no	no	no	no	yes	no	no
183287300	chr9	134269972	134270070	27	99	3.666667	no	no	no	no	no	no	no	no	no	no
183287302	chr9	134272847	134272882	15	36	2.400000	no	no	no	no	no	no	no	yes	yes	no
183287303	chr9	134276829	134276889	31	61	2.032258	no	no	no	no	no	no	no	yes	yes	no
183287304	chr9	134278178	134278214	18	37	2.166667	no	no	no	no	no	no	no	no	no	no
183287310	chr9	134279115	134279307	59	193	3.212121	no	no	no	no	no	no	no	yes	no	no
183287315	chr9	134279732	134279775	22	44	2.000000	no	no	no	no	no	no	no	yes	no	no
183287316	chr9	134281212	134281238	12	27	2.250000	no	no	no	no	no	no	no	no	no	no
183287317	chr9	134281540	134281583	18	44	2.444444	no	no	no	no	no	no	no	yes	no	no
183287318	chr9	134282812	134282854	22	43	2.000000	no	no	no	no	no	no	no	no	no	no
183287319	chr9	134284111	134284150	16	40	2.500000	no	no	no	no	no	no	no	yes	yes	no
183287324	chr9	134286992	134287021	12	30	2.500000	no	no	no	no	no	no	no	yes	yes	no
183287325	chr9	134295660	134295864	27	205	7.592593	yes	no	no	no	no	no	no	yes	no	no
183287353	chr9	134314599	134314707	56	109	1.946429	no	no	no	no	no	no	no	yes	no	no
183287354	chr9	134317509	134317586	26	78	3.000000	no	no	yes	no	no	no	no	yes	yes	yes
183287355	chr9	134317823	134318234	37	412	11.567568	no	no	yes	no	no	no	no	yes	yes	yes
183287359	chr9	134326106	134326148	21	43	2.095238	yes	no	yes	no	no	no	yes	yes	yes	yes
183287361	chr9	134326376	134326420	24	45	1.958333	yes	no	yes	no	no	no	yes	yes	yes	yes
183287367	chr9	134337296	134337336	20	41	2.050000	no	no	yes	no	no	no	no	yes	no	yes
183287368	chr9	134339394	134339487	50	94	1.980000	no	no	yes	no	no	no	no	yes	yes	yes
183287382	chr9	134339751	134339959	110	209	1.954545	no	no	yes	no	no	no	no	yes	yes	yes
183287385	chr9	134346667	134346696	16	30	1.937500	no	no	yes	no	no	no	no	yes	no	yes
183287387	chr9	134356546	134356580	17	35	2.058824	no	no	yes	no	no	no	no	yes	no	yes
183287389	chr9	134363970	134364107	69	138	2.000000	no	no	yes	no	no	no	no	yes	no	yes
183287390	chr9	134366016	134366045	12	30	2.500000	no	no	yes	no	no	no	no	yes	yes	yes
183287393	chr9	134369100	134369173	35	74	2.228571	no	no	yes	no	no	no	no	no	no	yes
183287397	chr9	134377358	134377407	16	50	3.125000	no	no	yes	no	no	no	no	yes	no	yes
183287402	chr9	134384050	134384295	112	246	2.267857	no	no	yes	no	no	no	no	yes	no	yes
183287403	chr9	134388180	134388247	35	68	1.971429	no	no	yes	no	no	no	no	yes	yes	yes
183287404	chr9	134389369	134389577	103	209	2.038835	no	no	yes	no	no	no	no	yes	yes	yes
183287408	chr9	134399822	134399873	20	52	2.600000	no	no	yes	no	no	no	no	yes	yes	yes
183287410	chr9	134410454	134410530	21	77	3.666667	no	no	yes	no	no	no	no	yes	yes	yes
183287417	chr9	134417544	134417587	7	44	6.285714	no	no	yes	no	no	no	no	yes	no	yes
183287418	chr9	134418729	134418763	18	35	1.944444	no	no	yes	no	no	no	no	yes	no	yes
183287420	chr9	134424070	134424147	39	78	2.000000	no	no	yes	no	no	no	no	yes	yes	yes
183287421	chr9	134427918	134428085	83	168	2.024096	no	no	yes	no	no	no	no	yes	yes	yes
183287424	chr9	134428129	134428633	203	505	2.512195	no	no	yes	no	no	no	no	yes	yes	yes
183287425	chr9	134433364	134433426	33	63	1.909091	no	no	yes	no	no	no	no	yes	no	yes
183287426	chr9	134433484	134433564	39	81	2.076923	no	no	yes	no	no	no	no	yes	no	yes
183287443	chr9	134457065	134457725	37	661	17.894737	no	no	no	no	no	no	no	yes	yes	no
183287446	chr9	134464481	134466999	57	2519	44.152542	no	no	no	no	no	no	yes	no	no	no
183287452	chr9	134475971	134476531	20	561	28.049999	no	no	no	no	no	no	no	yes	yes	no
183287453	chr9	134480222	134480262	22	41	1.909091	no	no	no	no	no	no	no	no	no	no
183287460	chr9	134491571	134491611	21	41	1.952381	no	no	no	no	no	no	no	no	yes	no
183287461	chr9	134493815	134493847	15	33	2.200000	no	no	no	no	no	no	no	no	no	no
183287462	chr9	134494052	134494485	18	434	24.111111	no	no	no	no	no	no	no	yes	no	no
183287465	chr9	134501245	134501461	31	217	7.000000	no	no	no	no	no	no	yes	yes	yes	no
183287466	chr9	134502398	134502444	23	47	2.130435	no	no	no	no	no	no	no	no	no	no
183287467	chr9	134505108	134505340	40	233	5.804878	yes	no	no	no	no	no	no	no	no	no
183287471	chr9	134518284	134518324	20	41	2.100000	no	no	yes	no	no	no	no	yes	yes	yes
183287472	chr9	134519776	134519896	63	121	1.936508	no	no	yes	no	no	no	no	yes	yes	yes
183287490	chr9	134549040	134549075	16	36	2.250000	no	no	no	no	no	no	no	no	no	no
183287491	chr9	134549874	134550376	14	503	36.428570	no	no	no	no	no	no	no	no	no	no
183287492	chr9	134556626	134556656	14	31	2.214286	no	no	no	no	no	no	no	no	no	no
183287495	chr9	134564506	134564825	20	320	16.000000	no	no	no	no	no	no	no	yes	yes	no
183287498	chr9	134567576	134567628	21	53	2.571429	no	no	no	no	no	no	no	yes	no	no
183287500	chr9	134572786	134574966	49	2181	44.096153	no	no	no	no	no	no	no	yes	yes	no
183287506	chr9	134579688	134579915	85	228	2.720930	no	no	no	no	no	no	no	yes	no	no
183287508	chr9	134579901	134579943	21	43	2.142857	no	no	no	no	no	no	no	yes	no	no
183287516	chr9	134595880	134595923	14	44	3.142857	no	no	no	no	no	no	no	yes	no	no
183287518	chr9	134596571	134596709	68	139	2.044118	no	no	no	no	no	no	no	yes	no	no
183287520	chr9	134596891	134596942	24	52	2.166667	no	no	no	no	no	no	no	no	no	no
183287533	chr9	134604152	134604208	24	57	2.360000	no	no	no	no	no	no	no	yes	no	no
183287541	chr9	134622374	134622467	43	94	2.279070	no	no	no	no	no	no	no	no	no	no
183287544	chr9	134622523	134622885	101	363	3.633663	no	no	no	no	no	no	no	no	no	no
183287547	chr9	134626682	134626844	81	163	2.012346	no	no	no	no	no	no	no	yes	yes	no
183287549	chr9	134635507	134635547	17	41	2.411765	no	no	no	no	no	no	no	no	no	no
183287550	chr9	134636085	134636164	10	80	8.000000	no	no	no	no	no	no	no	yes	no	no
183287554	chr9	134636746	134636954	20	209	10.450000	no	no	no	no	no	no	no	no	no	no
183287556	chr9	134638719	134638756	20	38	1.950000	no	no	no	no	no	no	no	no	yes	no
183287559	chr9	134644167	134644598	39	432	11.075000	no	no	yes	no	no	no	no	yes	yes	yes
183287563	chr9	134645948	134645993	16	46	2.937500	no	no	yes	no	no	no	no	yes	no	yes
183287565	chr9	134647342	134647398	27	57	2.111111	no	no	yes	no	no	no	no	yes	yes	yes
183287572	chr9	134656874	134657669	72	796	10.950000	no	no	yes	no	no	no	no	yes	no	yes
183287574	chr9	134658438	134658478	18	41	2.277778	no	no	yes	no	no	no	no	no	yes	yes
183287589	chr9	134669357	134669425	32	69	2.156250	no	no	yes	no	no	no	no	yes	no	yes
183287601	chr9	134690607	134690729	61	123	2.016393	no	no	yes	no	no	no	no	yes	no	yes
183287605	chr9	134700830	134700859	15	30	2.000000	no	no	yes	no	no	no	no	no	yes	yes
183287607	chr9	134709407	134709447	18	41	2.277778	no	no	yes	no	no	yes	no	no	no	yes
183287608	chr9	134710439	134711045	33	607	19.028572	no	no	yes	no	no	no	no	yes	yes	yes
183287622	chr9	134716527	134716603	40	77	1.975000	no	no	yes	no	no	no	no	yes	yes	yes
183287623	chr9	134723214	134723250	16	37	2.312500	no	no	yes	no	no	no	no	no	yes	yes
183287625	chr9	134724848	134724922	30	75	2.500000	no	no	yes	no	no	no	no	yes	no	yes
183287628	chr9	134728703	134728732	15	30	2.000000	no	no	no	yes	no	no	no	no	no	yes
183287630	chr9	134729455	134729860	56	406	7.216667	no	no	yes	no	no	no	no	yes	no	yes
183287631	chr9	134731305	134731341	18	37	2.166667	yes	no	yes	no	no	no	no	no	no	yes
183287632	chr9	134731327	134731439	58	113	1.948276	yes	no	yes	no	no	no	no	no	no	yes
183287633	chr9	134731576	134731600	12	25	2.083333	yes	yes	no	yes	no	no	no	no	no	yes
183287634	chr9	134734219	134734338	60	120	2.000000	no	no	yes	no	no	no	no	yes	no	yes
183287635	chr9	134735908	134736163	90	256	2.835165	no	no	yes	no	no	no	no	yes	yes	yes
183287636	chr9	134740176	134740290	57	115	2.017544	no	no	yes	no	no	no	no	no	yes	yes
183287643	chr9	134744408	134744462	28	55	1.964286	no	no	yes	no	no	no	no	yes	yes	yes
183287659	chr9	134751047	134751251	30	205	6.833333	no	no	yes	no	no	no	no	no	no	yes
183287660	chr9	134755946	134756038	46	93	2.021739	no	no	yes	no	no	no	no	yes	no	yes
183287668	chr9	134762977	134763095	57	119	2.087719	no	no	yes	no	no	no	no	yes	no	yes
183287673	chr9	134769725	134769876	53	152	2.851852	no	no	yes	no	no	yes	no	no	no	yes
183287675	chr9	134771511	134771548	17	38	2.235294	no	no	yes	no	yes	no	no	yes	yes	yes
183287676	chr9	134773070	134773109	19	40	2.105263	no	no	yes	no	no	no	no	no	no	yes
183287677	chr9	134777496	134777672	88	177	2.011364	no	no	yes	no	no	no	no	no	no	yes
183287678	chr9	134786050	134786275	118	226	1.923729	no	no	yes	no	no	no	no	no	no	yes
183287684	chr9	134788590	134788692	16	103	6.437500	no	no	yes	no	no	no	no	yes	no	yes
183287698	chr9	134792955	134792984	11	30	2.727273	no	no	yes	no	no	no	no	yes	no	yes
183287699	chr9	134796935	134796979	20	45	2.250000	no	no	yes	no	no	no	no	yes	no	yes
183287700	chr9	134804754	134804948	65	195	3.000000	no	no	yes	no	no	no	no	no	yes	yes
183287705	chr9	134805761	134805892	64	132	2.062500	no	no	yes	no	no	no	no	yes	no	yes
183287706	chr9	134808539	134808605	28	67	2.392857	yes	no	yes	no	no	no	no	yes	yes	yes
183287711	chr9	134813195	134813232	16	38	2.375000	no	no	yes	no	no	no	no	no	no	yes
183287712	chr9	134816090	134816169	17	80	4.705883	no	no	yes	no	no	no	no	no	no	yes
183287714	chr9	134817636	134817750	58	115	1.982759	no	no	yes	no	no	no	no	no	yes	yes
183287722	chr9	134826707	134826804	40	98	2.450000	no	no	yes	no	no	no	no	yes	yes	yes
183287745	chr9	134848781	134851003	24	2223	92.666664	yes	no	no	no	yes	yes	no	yes	yes	yes
183287746	chr9	134851463	134852831	43	1369	32.000000	yes	no	no	no	no	no	no	no	yes	no
183287753	chr9	134862066	134862230	66	165	2.485294	no	no	no	no	no	no	no	yes	yes	no
183287754	chr9	134870597	134870638	21	42	2.095238	no	no	no	no	no	no	no	no	yes	no
183287763	chr9	134883506	134883658	60	153	2.564516	no	no	yes	no	no	no	no	no	no	yes
183287765	chr9	134883663	134883703	22	41	1.909091	no	no	yes	no	no	no	no	no	no	yes
183287766	chr9	134883819	134883860	19	42	2.210526	no	no	yes	no	no	no	no	no	no	yes
183287767	chr9	134887112	134887146	18	35	1.944444	no	no	yes	no	no	no	no	no	no	yes
183287774	chr9	134913170	134913206	18	37	2.055556	no	no	yes	no	no	no	no	no	no	yes
183287778	chr9	134914642	134914683	14	42	3.000000	no	no	yes	no	no	no	no	yes	no	yes
183287781	chr9	134922248	134922308	30	61	2.033333	no	no	no	no	no	no	no	no	no	no
183287782	chr9	134922678	134922712	15	35	2.333333	no	no	no	no	no	no	no	yes	no	no
183287784	chr9	134929363	134929453	38	91	2.375000	no	no	no	no	no	no	no	yes	yes	no
183287787	chr9	134939600	134939667	19	68	3.578947	no	no	yes	no	no	no	no	yes	yes	yes
183287805	chr9	134963197	134963319	62	123	1.983871	no	no	no	no	no	no	no	no	yes	no
183287809	chr9	134972197	134972407	103	211	2.048544	no	no	no	no	no	no	no	no	no	no
183287812	chr9	134972784	134972824	19	41	2.210526	no	no	no	no	no	no	no	no	no	no
183287829	chr9	134981874	134982066	97	193	2.020618	no	no	no	no	no	no	no	yes	no	no
183287841	chr9	134992276	134992516	130	241	1.892308	yes	no	no	no	no	no	no	no	no	no
183287842	chr9	134993320	134993397	26	78	3.000000	no	yes	no	no	no	no	no	no	no	yes
183287843	chr9	134994405	134994437	17	33	1.941176	no	yes	no	no	no	no	no	no	yes	yes
183287845	chr9	134997187	134997270	37	84	2.270270	no	no	no	no	no	no	no	yes	no	no
183287846	chr9	134998713	134998757	22	45	2.045455	no	no	no	no	no	no	no	no	no	no
183287848	chr9	135001641	135001897	118	257	2.177966	no	no	no	no	no	no	no	no	no	no
183287854	chr9	135011021	135011064	14	44	3.142857	no	no	no	no	no	no	no	no	yes	no
183287857	chr9	135018258	135018783	150	526	3.536424	no	no	no	no	no	no	no	yes	yes	no
183287858	chr9	135027115	135027301	38	187	4.921052	no	no	no	no	no	no	no	yes	no	no
183287860	chr9	135029877	135029901	13	25	1.923077	no	no	no	no	no	no	no	yes	no	no
183287866	chr9	135031268	135031299	15	32	2.200000	no	no	no	no	no	no	no	no	no	no
183287873	chr9	135036820	135036865	24	46	1.916667	no	no	no	no	no	no	no	yes	no	no
183287877	chr9	135040458	135040514	18	57	3.166667	no	no	no	no	no	no	no	no	no	no
183287885	chr9	135066934	135067526	294	593	2.027211	no	no	no	no	no	no	no	yes	yes	no
183287888	chr9	135069437	135069664	99	228	2.310000	no	no	no	no	no	no	no	no	no	no
183287894	chr9	135084595	135084642	25	48	2.000000	no	no	yes	no	no	no	no	yes	yes	yes
183287895	chr9	135084847	135084897	24	51	2.166667	no	no	yes	no	no	no	no	yes	yes	yes
183287896	chr9	135085873	135085947	21	75	3.571429	yes	no	yes	no	no	no	no	yes	no	yes
183287900	chr9	135087825	135087867	14	43	3.285714	no	no	yes	no	yes	no	yes	yes	yes	yes
183287902	chr9	135087939	135087982	23	44	1.913043	no	no	yes	no	yes	no	yes	yes	yes	yes
183287904	chr9	135088969	135089002	17	34	2.058824	no	no	yes	no	no	no	yes	yes	yes	yes
183287908	chr9	135090517	135090580	32	64	2.000000	no	no	yes	no	no	no	no	yes	no	yes
183287912	chr9	135092934	135092972	20	39	2.050000	no	no	yes	no	no	no	no	no	no	yes
183287914	chr9	135096074	135096365	87	292	3.326087	no	no	yes	no	no	no	no	yes	yes	yes
183287915	chr9	135099315	135099350	11	36	3.363636	no	no	yes	no	no	yes	no	no	no	yes
183287916	chr9	135099853	135099910	28	58	2.071429	no	no	yes	no	no	no	no	yes	no	yes
183287917	chr9	135099909	135099949	20	41	2.050000	no	no	yes	no	no	no	no	no	no	yes
183287919	chr9	135100919	135100956	8	38	4.875000	no	no	yes	no	no	no	no	yes	no	yes
183287922	chr9	135107721	135107752	15	32	2.200000	no	no	yes	no	no	no	no	yes	yes	yes
183287923	chr9	135109071	135109175	36	105	2.916667	no	no	yes	no	no	no	no	no	no	yes
183287925	chr9	135117788	135117933	49	146	3.060000	no	no	yes	no	no	no	no	no	no	yes
183287926	chr9	135117982	135118095	57	114	2.000000	no	no	yes	no	no	no	no	no	no	yes
183287927	chr9	135118136	135118174	19	39	2.052632	no	no	yes	no	no	no	no	no	no	yes
183287928	chr9	135118189	135119480	20	1292	63.761906	no	no	yes	no	no	no	no	yes	no	yes
183287929	chr9	135122784	135122819	17	36	2.176471	no	no	no	no	no	no	no	no	no	no
183287935	chr9	135129182	135129508	96	327	3.416667	no	no	no	no	no	no	no	no	yes	no
183287938	chr9	135136064	135136098	17	35	2.058824	no	no	no	no	no	no	no	no	yes	no
183287944	chr9	135152823	135152918	48	96	2.000000	no	no	no	no	no	no	no	yes	yes	no
183287950	chr9	135162228	135162938	67	711	10.632353	no	no	no	no	no	no	no	no	no	no
183287966	chr9	135177402	135178058	329	657	2.003040	no	no	no	no	no	no	no	yes	no	no
183287969	chr9	135187906	135188145	120	240	2.000000	no	no	no	no	no	no	no	no	no	no
183287979	chr9	135190002	135190099	47	98	2.127660	no	no	no	no	no	no	no	yes	no	no
183287983	chr9	135196165	135196832	103	668	6.660378	no	no	no	no	no	no	no	yes	yes	no
183287984	chr9	135200796	135201090	60	295	4.918033	no	no	no	no	no	no	no	no	no	no
183287994	chr9	135223514	135223603	42	90	2.142857	no	no	yes	no	no	no	no	yes	no	yes
183287997	chr9	135224226	135224597	62	372	6.016129	no	no	yes	no	no	no	no	yes	yes	yes
183288014	chr9	135229061	135229141	27	81	3.000000	no	no	yes	no	no	no	no	no	no	yes
183288022	chr9	135246862	135246927	34	66	1.941176	no	no	yes	no	no	no	no	yes	no	yes
183288025	chr9	135247316	135247369	18	54	3.000000	no	no	yes	no	no	no	no	no	yes	yes
183288027	chr9	135251212	135251238	14	27	1.928571	no	no	yes	no	no	no	no	yes	yes	yes
183288031	chr9	135261032	135261122	45	91	2.022222	no	no	no	no	no	no	no	yes	yes	no
183288038	chr9	135261897	135262183	74	287	3.855263	no	no	no	no	no	no	no	yes	no	no
183288041	chr9	135262209	135262253	10	45	4.500000	no	no	no	no	no	no	no	yes	no	no
183288042	chr9	135263123	135263162	19	40	2.157895	no	no	no	no	no	no	no	no	yes	no
183288045	chr9	135263831	135264165	114	335	2.895161	no	no	no	no	no	no	no	no	yes	no
183288046	chr9	135264828	135265139	45	312	6.891304	no	no	no	no	no	no	yes	no	no	no
183288049	chr9	135269785	135269832	17	48	2.823529	no	no	no	no	no	no	no	yes	no	no
183288050	chr9	135269818	135269849	16	32	2.062500	no	no	no	no	no	no	no	yes	no	no
183288053	chr9	135269953	135269981	12	29	2.500000	no	no	no	no	no	no	no	yes	no	no
183288059	chr9	135270134	135270296	71	163	2.315068	no	no	no	no	no	no	no	yes	no	no
183288063	chr9	135274141	135274491	190	351	1.868421	no	no	no	no	no	no	no	yes	no	no
183288064	chr9	135278016	135278165	75	150	2.040000	no	no	no	no	no	no	no	no	no	no
183288067	chr9	135280410	135280527	59	118	2.000000	no	no	no	no	no	no	no	no	no	no
183288068	chr9	135284367	135284418	18	52	2.944444	no	no	no	no	no	no	no	no	no	no
183288070	chr9	135285091	135286645	63	1555	24.984375	no	no	no	no	no	no	no	yes	no	no
183288084	chr9	135299900	135300131	42	232	5.523809	no	no	no	no	no	no	no	yes	no	no
183288094	chr9	135309354	135309466	51	113	2.215686	no	no	no	no	no	no	no	no	no	no
183288101	chr9	135326375	135326538	15	164	11.133333	no	no	no	no	no	no	no	no	no	no
183288103	chr9	135328902	135329088	94	187	1.989362	no	no	no	no	no	no	no	yes	yes	no
183288109	chr9	135332095	135332119	13	25	1.923077	no	no	no	no	no	no	no	yes	yes	no
183288115	chr9	135334234	135334540	116	307	2.625000	no	no	no	no	no	no	no	yes	no	no
183288119	chr9	135337053	135337111	16	59	3.750000	no	no	no	no	no	no	no	yes	no	no
183288123	chr9	135341691	135341725	16	35	2.187500	no	no	no	no	no	no	no	no	yes	no
183288124	chr9	135347438	135347470	17	33	1.941176	no	no	no	no	no	yes	no	yes	no	no
183288125	chr9	135348763	135348819	30	57	1.900000	no	no	no	no	no	no	no	yes	no	no
183288127	chr9	135356159	135356300	46	142	3.086957	no	no	no	no	no	no	no	no	no	no
183288131	chr9	135361807	135362361	164	555	3.393939	no	no	no	no	no	no	no	yes	no	no
183288139	chr9	135372808	135372848	21	41	1.952381	no	no	no	no	no	no	no	no	yes	no
183288140	chr9	135382160	135382255	28	96	3.428571	no	no	no	no	no	no	no	yes	no	no
183288141	chr9	135384911	135385283	10	373	37.299999	no	no	no	no	no	no	no	yes	no	no
183288147	chr9	135395117	135395269	83	153	1.843374	no	no	no	no	no	no	no	yes	no	no
183288149	chr9	135396212	135396250	19	39	2.052632	no	no	no	no	no	no	no	no	no	no
183288150	chr9	135397598	135398144	78	547	7.012821	no	no	no	no	no	no	no	yes	yes	no
183288154	chr9	135408200	135408241	20	42	2.100000	no	no	no	no	no	no	no	no	no	no
183288169	chr9	135446375	135447263	46	889	19.326530	yes	no	no	no	no	no	no	no	yes	no
183288172	chr9	135447307	135447379	36	73	2.027778	yes	no	no	no	no	no	no	no	yes	no
183288189	chr9	135456409	135456433	12	25	2.083333	no	no	no	no	no	no	no	yes	no	no
183288195	chr9	135463616	135463667	27	52	1.962963	no	no	no	no	yes	no	no	yes	no	yes
183288202	chr9	135475613	135475640	13	28	2.153846	no	no	yes	no	no	no	no	no	no	yes
183288210	chr9	135493508	135493543	18	36	2.000000	no	no	no	no	no	no	no	no	yes	no
183288214	chr9	135499485	135499513	15	29	1.933333	yes	no	yes	yes	no	no	no	yes	yes	yes
183288218	chr9	135500885	135500942	22	58	2.681818	yes	no	yes	yes	no	no	yes	yes	yes	yes
183288219	chr9	135506760	135506850	17	91	5.411765	yes	no	no	no	no	no	no	yes	yes	no
183288222	chr9	135518553	135518706	51	154	2.981132	no	no	no	no	no	no	no	no	no	no
183288229	chr9	135527782	135528402	49	621	12.693877	no	no	no	no	no	no	no	yes	yes	no
183288243	chr9	135548978	135549257	32	280	8.750000	no	no	yes	no	no	no	yes	no	no	yes
183288244	chr9	135551077	135551142	32	66	2.093750	no	no	no	no	no	no	no	yes	no	no
183288245	chr9	135551112	135551217	42	106	2.500000	no	no	no	no	no	no	no	yes	yes	no
183288248	chr9	135552961	135553092	39	132	3.384615	no	no	no	no	no	no	no	yes	yes	no
183288255	chr9	135565088	135565118	16	31	1.937500	yes	no	yes	no	no	no	no	no	no	yes
183288264	chr9	135574392	135574499	53	108	2.037736	yes	no	no	no	no	no	no	yes	yes	no
183288266	chr9	135576844	135576893	18	50	2.777778	no	no	yes	no	no	no	no	no	no	yes
183288269	chr9	135577989	135579051	346	1063	3.081921	no	no	yes	no	no	no	no	no	no	yes
183288271	chr9	135579146	135579198	27	53	2.037037	no	no	yes	no	no	no	no	yes	no	yes
183288273	chr9	135579405	135579447	23	43	1.913043	no	no	yes	no	no	no	no	yes	no	yes
183288275	chr9	135579767	135579807	15	41	2.800000	no	no	yes	no	no	no	no	no	no	yes
183288277	chr9	135579826	135579930	44	105	2.477273	no	no	yes	no	no	no	no	no	no	yes
183288280	chr9	135581903	135582003	20	101	5.050000	no	no	yes	no	no	no	no	no	no	yes
183288282	chr9	135583789	135583821	14	33	2.357143	no	yes	yes	no	no	no	no	yes	yes	yes
183288283	chr9	135584176	135584253	29	78	2.724138	no	no	yes	no	no	no	no	no	no	yes
183288287	chr9	135591627	135591670	22	44	2.000000	no	no	yes	no	no	yes	no	no	no	yes
183288292	chr9	135608069	135608104	16	36	2.250000	no	no	yes	no	no	no	no	no	no	yes
183288303	chr9	135612133	135612231	20	99	5.150000	no	no	yes	no	no	no	no	no	yes	yes
183288305	chr9	135615181	135615370	65	190	2.923077	no	yes	yes	yes	no	no	no	no	no	yes
183288306	chr9	135616110	135616205	42	96	2.333333	no	no	yes	no	no	no	no	yes	no	yes
183288319	chr9	135638411	135638486	36	76	2.111111	no	no	yes	no	no	no	no	yes	no	yes
183288320	chr9	135639035	135639063	9	29	3.222222	no	no	yes	no	no	no	no	yes	no	yes
183288330	chr9	135663615	135663657	20	43	2.150000	no	no	yes	no	no	no	no	no	no	yes
183288334	chr9	135663779	135664027	97	249	2.560000	no	no	yes	no	no	no	no	no	no	yes
183288335	chr9	135666769	135666851	15	83	5.562500	no	no	no	no	no	yes	no	no	no	no
183288337	chr9	135670488	135670602	56	115	2.071429	no	no	no	no	no	no	no	no	no	no
183288341	chr9	135677631	135677741	48	111	2.312500	no	no	no	no	no	no	no	yes	no	no
183288343	chr9	135678292	135678365	24	74	3.083333	no	no	no	no	no	no	no	yes	no	no
183288348	chr9	135679565	135680060	60	496	8.150000	no	no	no	no	no	no	no	yes	no	no
183288350	chr9	135685456	135685494	16	39	2.437500	no	no	no	no	no	no	no	yes	no	no
183288352	chr9	135688450	135688784	66	335	5.106061	no	no	no	no	no	no	no	no	no	no
183288359	chr9	135696106	135696262	58	157	2.741379	no	no	yes	no	no	no	no	yes	yes	yes
183288365	chr9	135708258	135708304	25	47	1.920000	no	no	yes	no	no	no	no	yes	no	yes
183288367	chr9	135712705	135712777	38	73	1.921053	no	no	yes	no	no	no	no	no	yes	yes
183288368	chr9	135716982	135717344	45	363	8.229167	no	no	yes	no	no	no	no	yes	yes	yes
183288377	chr9	135733755	135733783	14	29	2.071429	no	no	yes	no	no	no	no	no	no	yes
183288378	chr9	135736571	135736614	7	44	6.571429	yes	no	yes	no	yes	no	yes	yes	no	yes
183288379	chr9	135737687	135737726	16	40	2.588235	no	no	yes	no	no	yes	no	yes	no	yes
183288380	chr9	135742662	135742736	32	75	2.343750	no	no	yes	no	no	no	no	yes	no	yes
183288383	chr9	135753995	135754188	64	194	3.031250	no	no	yes	no	no	no	no	no	yes	yes
183288393	chr9	135756968	135757015	9	48	5.300000	no	no	yes	no	no	no	no	no	no	yes
183288396	chr9	135758044	135758320	46	277	6.173913	no	no	yes	no	no	no	no	no	no	yes
183288398	chr9	135765341	135765391	20	51	2.571429	yes	no	yes	no	no	no	no	no	no	yes
183288400	chr9	135767951	135768128	58	178	3.050848	yes	no	yes	no	no	no	no	yes	yes	yes
183288402	chr9	135768419	135768468	16	50	3.187500	yes	no	yes	no	no	no	no	no	no	yes
183288403	chr9	135768949	135769350	40	402	10.095238	no	no	yes	no	no	yes	yes	yes	yes	yes
183288415	chr9	135777298	135777325	12	28	2.333333	no	no	yes	no	no	no	no	no	no	yes
183288416	chr9	135777686	135777749	30	64	2.166667	no	no	yes	no	no	no	no	yes	yes	yes
183288422	chr9	135779045	135779112	30	68	2.300000	no	no	yes	no	no	no	no	no	no	yes
183288424	chr9	135782325	135782364	16	40	2.500000	no	no	yes	no	no	no	no	no	no	yes
183288428	chr9	135784905	135785017	57	113	1.982456	no	no	yes	no	no	yes	no	yes	no	yes
183288430	chr9	135793935	135793969	16	35	2.187500	no	yes	no	no	no	yes	no	no	no	yes
183288431	chr9	135798008	135798063	27	56	2.074074	no	no	no	no	no	no	no	yes	no	no
183288432	chr9	135800134	135800344	61	211	3.459016	no	no	no	no	no	no	no	no	no	no
183288434	chr9	135811235	135811325	46	91	1.978261	no	yes	no	yes	yes	yes	no	yes	no	yes
183288439	chr9	135826136	135826165	14	30	2.142857	no	no	yes	no	yes	no	no	no	no	yes
183288451	chr9	135848505	135848562	24	58	2.416667	no	no	yes	no	no	no	no	yes	yes	yes
183288452	chr9	135853842	135853882	21	41	1.952381	no	no	yes	no	no	no	no	yes	no	yes
183288455	chr9	135861633	135861665	17	33	1.941176	no	no	yes	no	no	no	no	no	no	yes
183288471	chr9	135902206	135902248	22	43	1.954545	no	no	yes	no	no	no	no	no	no	yes
183288473	chr9	135906938	135906987	20	50	2.523809	yes	no	yes	no	no	no	yes	yes	no	yes
183288475	chr9	135907411	135907468	17	58	3.333333	yes	no	no	no	yes	no	yes	yes	no	yes
183288477	chr9	135907630	135907807	102	178	1.823529	yes	no	no	no	no	no	yes	yes	yes	no
183288487	chr9	135927776	135928022	129	247	1.961240	no	no	no	no	no	no	no	yes	yes	no
183288490	chr9	135939469	135939673	56	205	3.666667	no	no	yes	yes	yes	yes	no	yes	yes	yes
183288494	chr9	135955868	135956027	80	160	2.000000	no	no	yes	no	no	no	no	yes	yes	yes
183288497	chr9	135956577	135956630	20	54	2.700000	no	no	yes	no	no	no	no	yes	yes	yes
183288500	chr9	135966926	135967151	35	226	6.444445	no	no	no	no	no	no	no	yes	yes	no
183288506	chr9	135972043	135972196	77	154	2.000000	no	no	no	no	no	no	no	yes	yes	no
183288512	chr9	135977052	135977092	10	41	4.100000	no	no	no	no	no	no	no	yes	yes	no
183288518	chr9	135981605	135982166	40	562	14.050000	no	no	no	no	no	no	yes	no	no	no
183288519	chr9	135983108	135983137	13	30	2.307692	no	no	no	no	no	no	no	yes	no	no
183288522	chr9	135988124	135988157	17	34	2.000000	no	no	no	no	no	no	no	yes	yes	no
183288524	chr9	135988545	135988582	20	38	1.900000	no	no	no	no	no	no	no	no	no	no
183288528	chr9	135990763	135990919	78	157	2.012820	no	no	no	no	no	no	no	yes	yes	no
183288532	chr9	135996634	135996678	15	45	3.000000	no	no	no	no	no	no	no	no	no	no
183288541	chr9	136014039	136014075	14	37	2.600000	no	no	yes	no	no	no	no	no	no	yes
183288545	chr9	136023033	136023138	29	106	3.593750	no	no	yes	no	no	no	no	yes	yes	yes
183288567	chr9	136038632	136038665	18	34	1.944444	no	no	yes	no	no	no	no	no	no	yes
183288572	chr9	136040982	136041132	76	151	2.039474	no	no	yes	no	no	no	no	no	no	yes
183288576	chr9	136045300	136045412	56	113	2.017857	no	no	yes	no	no	no	no	no	yes	yes
183288577	chr9	136048059	136048113	28	55	1.964286	no	no	yes	no	no	no	no	yes	no	yes
183288579	chr9	136058292	136058324	17	33	2.058824	no	no	yes	no	no	no	no	no	yes	yes
183288594	chr9	136082408	136082513	53	106	2.000000	no	no	yes	no	no	no	no	yes	no	yes
183288596	chr9	136085870	136086077	52	208	4.000000	no	no	yes	no	no	no	no	yes	yes	yes
183288597	chr9	136087937	136088039	34	103	3.058824	no	no	yes	no	no	no	no	yes	yes	yes
183288598	chr9	136095410	136095447	20	38	1.900000	yes	no	no	no	no	no	yes	yes	no	no
183288602	chr9	136099619	136099759	70	141	2.028571	no	no	no	no	no	no	no	yes	no	no
183288603	chr9	136101461	136101862	27	402	14.888889	no	no	no	no	no	no	yes	yes	yes	no
183288605	chr9	136105170	136105202	14	33	2.357143	no	no	no	no	no	no	no	no	no	no
183288606	chr9	136106959	136106992	12	34	2.769231	no	no	no	no	no	yes	no	yes	no	no
183288607	chr9	136109013	136109122	55	110	2.000000	yes	no	yes	no	yes	no	no	yes	yes	yes
183288610	chr9	136123017	136123042	12	26	2.166667	no	yes	no	no	no	no	no	yes	yes	yes
183288611	chr9	136123734	136123802	29	69	2.379310	no	yes	no	no	no	no	no	no	no	yes
183288615	chr9	136133213	136133286	29	74	2.533333	no	no	no	no	no	no	no	yes	yes	no
183288620	chr9	136135524	136135604	32	81	2.531250	no	no	no	no	no	no	no	yes	yes	no
183288622	chr9	136138265	136138347	20	83	4.142857	no	no	no	no	no	no	no	yes	yes	no
183288627	chr9	136146550	136146621	38	72	1.947368	no	no	no	no	no	no	no	yes	no	no
183288649	chr9	136172411	136172472	31	62	2.000000	no	no	no	no	no	no	no	yes	yes	no
183288653	chr9	136176736	136176877	46	142	3.086957	no	no	no	no	no	no	no	no	no	no
183288654	chr9	136177887	136178145	45	259	5.755556	no	no	no	no	no	no	yes	yes	no	no
183288660	chr9	136190336	136190416	27	81	3.000000	no	no	no	no	no	no	no	yes	yes	no
183288665	chr9	136202915	136202951	19	37	2.052632	no	no	yes	yes	yes	no	yes	yes	yes	yes
183288667	chr9	136203210	136203238	13	29	2.230769	yes	no	yes	no	no	no	yes	yes	yes	yes
183288668	chr9	136205161	136205193	17	33	2.000000	yes	no	no	no	no	no	yes	yes	yes	no
183288673	chr9	136208250	136208297	24	48	2.000000	no	yes	no	no	no	no	no	yes	no	yes
183288674	chr9	136219607	136219691	41	85	2.073171	no	no	yes	no	no	no	no	yes	no	yes
183288675	chr9	136220607	136220642	17	36	2.117647	no	no	yes	no	no	no	no	yes	no	yes
183288676	chr9	136221030	136221303	47	274	5.829787	no	no	yes	no	no	no	no	yes	no	yes
183288678	chr9	136224389	136224505	61	117	1.934426	no	no	yes	no	no	no	no	yes	yes	yes
183288679	chr9	136226355	136226398	22	44	2.000000	no	no	yes	no	no	no	no	yes	yes	yes
183288680	chr9	136226683	136226792	56	110	1.964286	no	no	yes	yes	no	no	no	yes	no	yes
183288686	chr9	136234719	136234879	77	161	2.090909	no	no	yes	no	no	no	no	yes	no	yes
183288693	chr9	136241654	136241815	81	162	2.000000	no	no	yes	no	no	no	no	yes	no	yes
183288694	chr9	136251814	136251877	32	64	2.031250	no	yes	no	no	no	yes	yes	no	no	yes
183288702	chr9	136251898	136252439	287	542	1.891986	no	yes	no	no	no	yes	yes	no	no	yes
183288703	chr9	136253021	136253055	18	35	1.944444	no	yes	no	no	no	no	no	no	no	yes
183288705	chr9	136254255	136254447	96	193	2.020833	no	no	no	yes	no	no	no	yes	yes	yes
183288711	chr9	136259213	136259307	50	95	1.900000	no	no	yes	no	no	no	no	no	no	yes
183288712	chr9	136261961	136261997	19	37	1.947368	no	no	yes	no	no	no	no	no	no	yes
183288715	chr9	136267304	136267360	16	57	3.562500	no	no	yes	no	no	yes	yes	yes	yes	yes
183288716	chr9	136268702	136268744	22	43	1.954545	no	no	yes	no	no	no	no	yes	no	yes
183288720	chr9	136277285	136277323	16	39	2.562500	no	no	yes	no	no	no	no	no	no	yes
183288725	chr9	136278954	136279350	168	397	2.392857	no	no	yes	no	no	no	no	yes	yes	yes
183288729	chr9	136280488	136280532	20	45	2.350000	no	no	yes	no	no	yes	no	yes	no	yes
183288730	chr9	136281865	136281900	17	36	2.117647	no	no	yes	no	no	no	no	yes	yes	yes
183288731	chr9	136285425	136285506	8	82	10.250000	no	no	yes	no	no	no	no	no	no	yes
183288732	chr9	136285857	136285907	24	51	2.208333	no	no	yes	no	no	no	no	yes	no	yes
183288733	chr9	136286270	136286308	15	39	2.600000	no	no	no	yes	no	no	no	no	no	yes
183288735	chr9	136291012	136291237	123	226	1.837398	no	no	no	yes	no	no	no	no	no	yes
183288741	chr9	136293637	136293675	12	39	3.416667	no	no	yes	no	no	no	no	yes	yes	yes
183288758	chr9	136309435	136309461	12	27	2.250000	no	no	no	no	no	no	no	yes	no	no
183288774	chr9	136327592	136327645	12	54	4.583333	yes	no	no	no	yes	no	yes	yes	yes	yes
183288777	chr9	136328967	136329018	24	52	2.166667	no	no	yes	no	no	no	no	yes	yes	yes
183288778	chr9	136329778	136330023	29	246	8.517241	no	no	yes	no	no	no	no	no	no	yes
183288779	chr9	136334657	136334905	26	249	9.555555	no	no	yes	yes	no	no	yes	yes	no	yes
183288782	chr9	136344126	136344280	22	155	7.130435	no	no	yes	no	no	no	no	yes	no	yes
183288784	chr9	136347867	136347951	42	85	2.023809	no	no	yes	no	no	no	no	yes	yes	yes
183288785	chr9	136351375	136351444	21	70	3.333333	no	no	yes	no	no	no	no	yes	yes	yes
183288786	chr9	136352045	136352338	29	294	10.137931	yes	no	yes	no	no	no	yes	yes	yes	yes
183288787	chr9	136353795	136353837	23	43	1.913043	yes	no	yes	no	no	no	no	yes	no	yes
183288788	chr9	136355011	136355557	42	547	13.047619	yes	no	yes	no	yes	no	no	yes	yes	yes
183288790	chr9	136378013	136378133	51	121	2.365385	no	no	no	yes	no	no	no	yes	no	yes
183288791	chr9	136379115	136379143	15	29	1.933333	no	no	no	yes	no	no	no	yes	no	yes
183288792	chr9	136379759	136379820	27	62	2.296296	no	no	yes	no	no	no	no	yes	no	yes
183288793	chr9	136381397	136381475	40	79	1.975000	no	no	yes	no	no	no	no	yes	no	yes
183288796	chr9	136389251	136389428	65	178	2.738461	no	no	yes	no	no	no	no	no	no	yes
183288797	chr9	136389811	136389852	11	42	3.909091	no	no	yes	no	no	no	no	no	no	yes
183288798	chr9	136393612	136393729	45	118	2.622222	no	no	yes	no	no	no	no	yes	yes	yes
183288799	chr9	136397529	136397759	16	231	14.437500	no	no	yes	no	no	no	no	yes	no	yes
183288802	chr9	136403180	136403224	17	45	2.611111	no	no	yes	no	no	yes	no	no	no	yes
183288803	chr9	136403230	136403499	47	270	5.700000	no	no	yes	no	no	yes	no	yes	no	yes
183288805	chr9	136410475	136410535	13	61	4.923077	yes	no	no	no	yes	no	yes	yes	no	yes
183288806	chr9	136414396	136414530	70	135	1.928571	no	no	yes	no	no	no	no	yes	no	yes
183288808	chr9	136418123	136418551	183	429	2.349727	no	no	yes	no	no	yes	yes	yes	yes	yes
183288812	chr9	136428905	136428979	38	75	1.973684	no	yes	no	no	no	no	no	no	no	yes
183288814	chr9	136429815	136429946	67	132	1.985075	no	no	yes	no	no	no	no	yes	no	yes
183288815	chr9	136431230	136431838	42	609	14.619047	no	no	yes	yes	no	no	yes	yes	yes	yes
183288818	chr9	136433794	136434018	75	225	2.986842	no	no	yes	no	no	no	no	yes	yes	yes
183288820	chr9	136439850	136439886	18	37	2.055556	yes	no	no	no	no	yes	yes	yes	yes	no
183288821	chr9	136448272	136448862	38	591	15.921053	yes	no	yes	yes	yes	no	no	yes	no	yes
183288832	chr9	136455570	136455629	31	60	1.935484	no	no	yes	yes	no	no	no	yes	yes	yes
183288833	chr9	136457592	136457690	53	99	1.924528	no	no	yes	no	no	no	no	yes	yes	yes
183288834	chr9	136461021	136461052	17	32	1.941176	no	no	yes	no	no	no	no	yes	yes	yes
183288837	chr9	136472130	136472273	72	144	2.000000	no	no	yes	no	no	no	no	yes	yes	yes
183288838	chr9	136482901	136482943	18	43	2.388889	yes	no	yes	no	no	no	yes	yes	no	yes
183288839	chr9	136483170	136483295	59	126	2.166667	yes	no	yes	no	no	no	yes	yes	yes	yes
183288841	chr9	136488200	136488237	20	38	1.900000	no	no	no	no	no	no	no	no	no	no
183288842	chr9	136488395	136488481	42	87	2.071429	no	no	no	no	no	no	no	yes	yes	no
183288845	chr9	136498314	136498348	15	35	2.333333	no	no	yes	no	no	no	no	yes	no	yes
183288849	chr9	136501958	136501989	16	32	2.000000	no	no	yes	no	no	yes	yes	yes	no	yes
183288850	chr9	136507202	136507244	21	43	2.047619	no	no	yes	no	no	no	no	yes	no	yes
183288851	chr9	136512919	136513011	21	93	4.476191	no	no	yes	no	no	no	no	yes	yes	yes
183288853	chr9	136516894	136517254	61	361	6.000000	no	no	yes	no	no	no	no	yes	no	yes
183288858	chr9	136528376	136528578	93	203	2.255319	no	no	yes	no	no	no	no	yes	yes	yes
183288859	chr9	136532385	136532429	23	45	1.956522	no	no	yes	no	no	no	no	yes	yes	yes
183288860	chr9	136534813	136535046	23	234	10.375000	no	no	yes	no	no	no	no	yes	yes	yes
183288865	chr9	136535433	136536036	210	604	2.890909	no	no	yes	no	no	no	no	yes	yes	yes
183288870	chr9	136540325	136540393	34	69	2.029412	no	no	yes	no	no	no	no	yes	yes	yes
183288872	chr9	136542654	136542685	16	32	2.000000	yes	no	yes	no	no	no	no	no	no	yes
183288880	chr9	136546072	136546118	15	47	3.133333	yes	no	no	no	no	yes	yes	yes	yes	no
183288881	chr9	136553413	136553448	19	36	1.947368	no	no	no	no	no	no	no	no	no	no
183288885	chr9	136565199	136565289	45	91	2.022222	no	no	no	no	no	no	no	yes	yes	no
183288886	chr9	136567015	136567051	19	37	1.947368	no	no	no	no	no	no	no	yes	yes	no
183288890	chr9	136567414	136567590	89	177	2.011236	no	no	no	no	no	no	no	yes	no	no
183288902	chr9	136575590	136575639	25	50	2.000000	no	no	no	no	no	no	no	no	no	no
183288903	chr9	136576183	136576210	9	28	3.111111	no	no	no	no	no	no	no	yes	no	no
183288904	chr9	136576243	136576288	11	46	4.181818	no	no	no	no	no	no	no	yes	no	no
183288913	chr9	136585840	136585918	25	79	3.160000	no	no	no	no	no	no	no	yes	no	no
183288915	chr9	136586792	136586823	12	32	2.666667	no	no	no	no	no	no	no	yes	yes	no
183288916	chr9	136589655	136589785	57	131	2.298246	no	no	no	no	no	no	no	yes	no	no
183288917	chr9	136589777	136589827	20	51	2.550000	no	no	no	no	no	no	no	yes	no	no
183288918	chr9	136590430	136590460	14	31	2.214286	no	no	no	no	no	no	no	yes	yes	no
183288919	chr9	136593453	136593660	29	208	7.172414	no	no	no	no	no	no	no	yes	no	no
183288924	chr9	136595835	136595916	21	82	3.904762	no	no	no	no	no	no	no	yes	yes	no
183288926	chr9	136597645	136597691	22	47	2.136364	no	no	no	no	no	no	no	no	yes	no
183288927	chr9	136598322	136598851	49	530	11.313725	no	no	no	no	no	no	no	yes	no	no
183288928	chr9	136599273	136599320	24	48	2.000000	no	no	no	no	no	no	no	yes	yes	no
183288931	chr9	136600877	136600903	13	27	2.076923	no	no	no	no	no	no	no	yes	yes	no
183288936	chr9	136610823	136611220	36	398	11.054054	no	no	no	no	no	yes	no	yes	no	no
183288939	chr9	136614145	136614178	15	34	2.266667	no	no	yes	no	yes	no	no	yes	yes	yes
183288941	chr9	136619386	136619583	99	198	2.000000	no	no	no	no	no	no	no	yes	yes	no
183288944	chr9	136626606	136626702	23	97	4.260870	no	no	no	no	no	no	no	yes	no	no
183288945	chr9	136628481	136628551	29	71	2.482759	no	no	no	no	no	no	no	no	yes	no
183288951	chr9	136630938	136631000	34	63	1.911765	no	no	no	no	no	no	no	yes	yes	no
183288956	chr9	136631208	136631250	16	43	2.687500	no	no	no	no	no	no	no	yes	yes	no
183288967	chr9	136632068	136633319	57	1252	22.087719	no	no	no	no	no	no	yes	yes	yes	no
183288973	chr9	136641182	136641340	31	159	5.129032	no	no	no	no	no	no	no	yes	no	no
183288980	chr9	136654822	136654850	15	29	1.933333	no	no	yes	no	no	no	no	no	no	yes
183288982	chr9	136656878	136656967	45	90	2.000000	no	no	yes	no	no	no	yes	yes	yes	yes
183288984	chr9	136665699	136665746	18	48	2.722222	yes	no	yes	no	no	no	yes	yes	yes	yes
183288987	chr9	136670454	136670478	13	25	1.923077	yes	no	yes	no	no	yes	no	yes	no	yes
183288988	chr9	136671034	136671343	50	310	6.301887	no	no	yes	no	no	yes	no	yes	yes	yes
183288990	chr9	136675318	136675605	41	288	7.024390	no	no	yes	no	no	no	no	yes	yes	yes
183288991	chr9	136676778	136676865	43	88	2.046512	no	no	yes	no	no	yes	no	yes	no	yes
183288993	chr9	136686983	136687022	16	40	2.500000	no	no	yes	no	no	no	yes	yes	yes	yes
183289008	chr9	136712454	136712504	26	51	1.961538	yes	no	no	no	no	no	yes	yes	yes	no
183289011	chr9	136717851	136717973	60	123	2.066667	no	no	yes	no	no	no	no	yes	no	yes
183289012	chr9	136718046	136718304	36	259	7.222222	no	no	yes	no	no	no	no	yes	no	yes
183289016	chr9	136727457	136727495	19	39	2.105263	yes	no	yes	no	no	no	no	yes	yes	yes
183289018	chr9	136736182	136736275	47	94	2.000000	no	no	no	no	no	no	no	no	no	no
183289024	chr9	136738930	136738989	30	60	2.000000	no	yes	no	no	yes	yes	no	yes	no	yes
183289025	chr9	136739833	136739866	14	34	2.428571	no	no	yes	no	no	no	no	yes	no	yes
183289026	chr9	136741596	136741738	47	143	3.063830	no	yes	yes	no	yes	yes	no	yes	yes	yes
183289028	chr9	136742970	136743002	9	33	3.666667	yes	no	yes	no	yes	no	no	yes	yes	yes
183289029	chr9	136743514	136743550	19	37	1.947368	yes	no	yes	no	no	yes	no	yes	yes	yes
183289030	chr9	136744924	136745155	39	232	5.974359	no	no	yes	no	no	no	no	yes	no	yes
183289031	chr9	136746201	136746425	40	225	5.625000	yes	no	yes	no	no	yes	yes	yes	no	yes
183289043	chr9	136759350	136759496	33	147	4.400000	yes	no	no	no	no	yes	no	no	no	no
183289049	chr9	136768446	136768517	29	72	2.482759	no	no	no	no	no	no	no	yes	no	no
183289053	chr9	136769636	136769709	35	74	2.114286	no	no	no	no	no	no	no	yes	no	no
183289054	chr9	136770173	136770588	16	416	26.687500	no	no	no	no	no	no	yes	yes	yes	no
183289060	chr9	136777459	136777599	53	141	2.660377	no	no	no	no	no	no	no	yes	yes	no
183289065	chr9	136791057	136791144	41	88	2.146342	yes	no	no	no	no	no	yes	yes	yes	no
183289070	chr9	136795649	136795688	16	40	2.500000	yes	no	yes	no	no	no	no	yes	yes	yes
183289073	chr9	136802773	136803315	68	543	8.014706	no	yes	yes	yes	no	yes	no	yes	yes	yes
183289074	chr9	136805445	136805563	60	119	2.000000	yes	yes	yes	yes	yes	no	no	yes	no	yes
183289077	chr9	136817485	136817618	21	134	6.380952	no	no	yes	no	no	no	no	yes	no	yes
183289080	chr9	136825388	136825556	33	169	5.121212	no	no	yes	no	no	no	no	yes	no	yes
183289081	chr9	136832936	136833679	44	744	17.045454	no	yes	yes	no	no	no	no	yes	no	yes
183289084	chr9	136841415	136841455	21	41	2.047619	no	no	no	no	no	yes	no	yes	yes	no
183289085	chr9	136847387	136847426	20	40	2.000000	no	yes	no	no	no	no	yes	yes	yes	yes
183289089	chr9	136848849	136849049	97	201	2.082474	yes	no	yes	no	no	yes	yes	yes	yes	yes
183289090	chr9	136849627	136849709	20	83	4.150000	yes	no	yes	no	no	yes	yes	yes	yes	yes
183289092	chr9	136851360	136851400	20	41	2.100000	yes	no	yes	no	no	yes	no	yes	yes	yes
183289094	chr9	136868937	136868968	10	32	3.200000	no	no	no	no	no	no	no	yes	no	no
183289104	chr9	136876506	136876542	15	37	2.533333	no	no	no	no	no	no	no	yes	no	no
183289108	chr9	136886547	136886611	30	65	2.166667	yes	no	yes	no	no	no	yes	yes	no	yes
183289121	chr9	136897449	136898187	74	739	10.013514	no	no	yes	no	no	no	no	yes	yes	yes
183289124	chr9	136901823	136901914	47	92	1.957447	yes	no	yes	no	no	no	no	yes	yes	yes
183289127	chr9	136909564	136909596	18	33	1.944444	no	no	yes	no	no	no	yes	no	no	yes
183289139	chr9	136922574	136922995	82	422	5.267442	no	no	yes	no	no	no	no	yes	no	yes
183289148	chr9	136937440	136937627	65	188	2.892308	no	no	no	no	yes	yes	no	no	no	yes
183289149	chr9	136939846	136940163	87	318	3.689655	no	no	no	no	no	yes	no	yes	yes	no
183289150	chr9	136941121	136941162	21	42	2.000000	no	yes	no	yes	yes	yes	yes	yes	yes	yes
183289151	chr9	136941213	136941251	17	39	2.411765	no	yes	yes	yes	yes	yes	yes	yes	yes	yes
183289153	chr9	136945454	136945584	31	131	4.212121	yes	yes	yes	yes	no	no	no	yes	yes	yes
183289154	chr9	136950962	136951025	33	64	1.969697	no	no	yes	no	no	no	no	yes	no	yes
183289155	chr9	136952836	136952888	16	53	3.312500	yes	yes	yes	no	no	no	yes	yes	no	yes
183289159	chr9	136954432	136954651	112	220	1.973214	no	yes	yes	no	no	yes	no	no	no	yes
183289160	chr9	136955046	136955073	10	28	2.800000	no	yes	yes	no	no	yes	no	yes	yes	yes
183289164	chr9	136959569	136959628	28	60	2.178571	no	no	no	no	no	no	no	no	yes	no
183289167	chr9	136960385	136960765	151	381	2.500000	no	no	no	no	no	no	no	yes	yes	no
183289176	chr9	136965181	136965220	7	40	5.714286	no	no	no	no	no	no	no	yes	no	no
183289179	chr9	136969672	136969709	15	38	2.600000	no	no	yes	no	no	no	no	yes	no	yes
183289180	chr9	136969847	136969879	12	33	2.750000	no	no	yes	no	no	no	no	yes	no	yes
183289182	chr9	136973765	136973808	12	44	3.769231	no	no	no	no	no	no	no	no	no	no
183289185	chr9	136978498	136978576	38	79	2.105263	yes	no	yes	no	no	no	yes	yes	yes	yes
183289191	chr9	136985155	136985222	32	68	2.156250	no	yes	yes	no	no	no	yes	yes	yes	yes
183289193	chr9	136992259	136992304	19	46	2.526316	yes	no	no	no	no	no	yes	yes	yes	no
183289197	chr9	137002220	137002254	15	35	2.400000	no	no	no	no	no	no	no	yes	no	no
183289200	chr9	137007869	137007944	38	76	2.000000	no	yes	no	yes	yes	yes	no	yes	yes	yes
183289210	chr9	137010878	137010965	46	88	1.934783	yes	no	yes	no	no	yes	no	yes	no	yes
183289211	chr9	137011314	137011362	24	49	2.041667	yes	no	yes	no	no	yes	no	no	no	yes
183289212	chr9	137012195	137012243	22	49	2.272727	no	no	yes	no	no	yes	no	yes	no	yes
183289214	chr9	137012607	137012649	17	43	2.529412	no	no	yes	yes	no	no	no	yes	no	yes
183289215	chr9	137013371	137013448	36	78	2.166667	yes	no	yes	no	no	no	no	yes	yes	yes
183289216	chr9	137015175	137015342	83	168	2.024096	no	no	yes	no	no	no	no	yes	no	yes
183289223	chr9	137022038	137022262	85	225	2.705882	no	no	yes	no	no	yes	no	yes	yes	yes
183289224	chr9	137023498	137023554	21	57	2.695652	no	no	yes	no	yes	yes	no	yes	no	yes
183289227	chr9	137023652	137023694	22	43	1.954545	no	no	yes	no	yes	yes	no	yes	yes	yes
183289228	chr9	137024177	137024217	21	41	1.952381	no	no	no	yes	yes	no	no	yes	no	yes
183289230	chr9	137026276	137026320	17	45	2.647059	no	no	yes	no	no	no	no	yes	no	yes
183289231	chr9	137028004	137028046	22	43	2.000000	no	no	yes	no	no	no	yes	yes	yes	yes
183289233	chr9	137030143	137030184	20	42	2.100000	no	yes	yes	no	no	yes	no	yes	yes	yes
183289235	chr9	137031761	137031928	56	168	3.000000	no	no	yes	no	no	no	no	yes	yes	yes
183289239	chr9	137034267	137034413	60	147	2.524590	yes	no	yes	no	no	no	no	yes	yes	yes
183289242	chr9	137037264	137037340	30	77	2.580645	no	yes	yes	no	no	no	no	yes	yes	yes
183289244	chr9	137045801	137045840	20	40	2.100000	no	no	yes	no	no	no	yes	yes	no	yes
183289249	chr9	137048536	137048636	41	101	2.512195	no	yes	no	no	yes	yes	no	yes	no	yes
183289250	chr9	137050045	137050301	36	257	7.138889	yes	no	yes	yes	yes	yes	no	yes	yes	yes
183289251	chr9	137052739	137052782	15	44	2.875000	no	yes	yes	no	no	no	no	yes	yes	yes
183289256	chr9	137063434	137063551	39	118	3.023809	yes	yes	no	no	no	yes	no	yes	no	yes
183289258	chr9	137065633	137065670	18	38	2.111111	no	no	yes	yes	no	no	no	yes	no	yes
183289264	chr9	137079547	137079584	16	38	2.375000	no	yes	yes	no	no	yes	no	yes	no	yes
183289266	chr9	137092363	137092463	50	101	2.020000	no	no	yes	no	no	no	no	no	no	yes
183289271	chr9	137104689	137104916	46	228	5.043478	no	yes	yes	no	no	no	no	no	no	yes
183289273	chr9	137105332	137105379	24	48	2.000000	no	yes	yes	no	no	no	no	yes	yes	yes
183289277	chr9	137111126	137111411	57	286	5.017544	no	no	yes	no	no	yes	no	yes	no	yes
183289281	chr9	137114056	137114278	124	223	1.814516	yes	no	yes	yes	yes	no	yes	yes	yes	yes
183289292	chr9	137142445	137142492	15	48	3.466667	no	no	yes	no	no	no	no	yes	no	yes
183289294	chr9	137143946	137143977	14	32	2.285714	no	no	yes	no	no	no	no	no	no	yes
183289295	chr9	137144655	137145635	57	981	16.890625	no	no	yes	no	no	no	no	no	no	yes
183289296	chr9	137146982	137147094	24	113	4.653846	no	no	yes	no	no	no	no	yes	no	yes
183289298	chr9	137147250	137147360	35	111	3.051282	no	no	yes	no	no	no	no	yes	yes	yes
183289302	chr9	137147973	137148008	18	36	2.000000	no	no	yes	no	no	no	yes	no	no	yes
183289303	chr9	137148344	137148377	14	34	2.428571	no	no	yes	no	no	no	yes	no	no	yes
183289310	chr9	137153208	137153254	24	47	2.000000	no	no	yes	no	no	no	no	yes	yes	yes
183289316	chr9	137156321	137156487	80	167	2.111111	yes	no	yes	no	no	no	no	yes	no	yes
183289320	chr9	137158258	137158343	13	86	6.923077	no	no	yes	no	no	no	no	yes	yes	yes
183289322	chr9	137159432	137159518	45	87	1.933333	no	no	yes	no	no	yes	no	yes	yes	yes
183289325	chr9	137161516	137161611	46	96	2.086957	no	no	yes	no	no	no	yes	yes	yes	yes
183289327	chr9	137161607	137161642	16	36	2.250000	no	no	yes	no	no	no	yes	yes	yes	yes
183289329	chr9	137161629	137161730	46	102	2.260870	yes	no	yes	no	no	no	yes	yes	yes	yes
183289331	chr9	137168944	137168977	15	34	2.400000	no	yes	no	yes	no	yes	yes	yes	no	yes
183289332	chr9	137170831	137170970	70	140	2.000000	yes	yes	yes	no	yes	yes	no	yes	yes	yes
183289333	chr9	137171263	137171336	23	74	3.217391	no	no	yes	no	no	no	no	yes	yes	yes
183289335	chr9	137173723	137173892	86	170	2.011628	no	no	no	no	no	yes	no	yes	yes	no
183289337	chr9	137179315	137179417	48	103	2.166667	no	no	yes	no	no	no	no	yes	no	yes
183289343	chr9	137184238	137184865	328	628	1.945122	yes	no	yes	no	no	no	no	yes	yes	yes
183289344	chr9	137186887	137186911	11	25	2.272727	yes	no	yes	no	yes	no	no	no	no	yes
183289345	chr9	137188305	137188337	17	33	1.941176	yes	no	yes	no	no	no	yes	yes	no	yes
183289350	chr9	137200477	137200511	11	35	3.181818	yes	no	yes	yes	no	no	yes	yes	yes	yes
183289355	chr9	137209626	137209688	33	63	1.909091	no	no	yes	no	no	no	no	yes	no	yes
183289357	chr9	137213195	137213255	17	61	3.588235	no	no	yes	no	no	yes	yes	yes	yes	yes
183289359	chr9	137213673	137213738	33	66	2.060606	no	no	yes	no	no	yes	no	yes	no	yes
183289360	chr9	137216507	137216548	22	42	1.909091	yes	yes	no	no	no	yes	no	yes	no	yes
183289361	chr9	137217033	137217185	51	153	3.000000	yes	no	no	no	no	yes	no	yes	yes	no
183289364	chr9	137222154	137222189	7	36	5.428571	yes	no	no	no	no	no	yes	yes	no	no
183289370	chr9	137227924	137227978	28	55	2.000000	no	no	yes	no	no	no	no	yes	no	yes
183289371	chr9	137234297	137234475	85	179	2.105882	no	no	yes	yes	no	no	yes	yes	yes	yes
183289377	chr9	137251431	137251675	102	245	2.427185	no	no	yes	no	no	no	no	yes	no	yes
183289379	chr9	137255293	137255335	21	43	2.095238	yes	no	no	no	yes	no	yes	yes	yes	yes
183289392	chr9	137260369	137260404	14	36	2.642857	no	no	yes	no	no	no	no	no	no	yes
183289402	chr9	137265999	137266155	79	157	2.025316	no	no	yes	no	no	no	no	yes	no	yes
183289403	chr9	137266591	137266713	30	123	4.064516	no	no	yes	no	no	no	no	yes	no	yes
183289404	chr9	137267100	137267136	17	37	2.176471	no	no	yes	no	no	no	no	yes	no	yes
183289405	chr9	137267180	137267222	11	43	3.909091	no	no	yes	no	no	no	no	yes	no	yes
183289413	chr9	137271748	137271861	38	114	3.078947	no	no	yes	no	no	no	no	yes	yes	yes
183289415	chr9	137273688	137273832	72	145	2.097222	no	no	no	no	no	yes	no	yes	yes	no
183289416	chr9	137274322	137274394	36	73	2.027778	no	no	no	no	no	yes	no	yes	no	no
183289417	chr9	137278447	137278479	8	33	4.125000	no	no	yes	no	no	no	yes	yes	yes	yes
183289430	chr9	137295931	137295977	9	47	5.222222	yes	no	yes	no	no	no	yes	yes	yes	yes
183289433	chr9	137297640	137298139	42	500	12.071428	no	no	yes	no	no	no	no	yes	yes	yes
183289436	chr9	137309424	137309489	29	66	2.275862	no	no	yes	no	no	no	no	yes	no	yes
183289437	chr9	137312895	137312928	16	34	2.125000	no	no	yes	no	no	no	no	yes	no	yes
183289438	chr9	137316048	137316102	29	55	1.931034	no	no	yes	no	no	no	yes	yes	yes	yes
183289439	chr9	137322309	137323633	36	1325	37.083332	no	no	yes	no	no	no	yes	yes	yes	yes
183289440	chr9	137327625	137328485	32	861	27.062500	no	no	yes	no	no	no	no	yes	yes	yes
183289446	chr9	137341489	137342434	134	946	6.960526	no	no	yes	no	no	yes	no	yes	yes	yes
183289460	chr9	137348484	137348823	35	340	10.000000	no	no	yes	no	no	yes	no	no	no	yes
183289462	chr9	137349991	137350727	35	737	21.114286	no	no	yes	no	no	yes	no	yes	yes	yes
183289463	chr9	137352990	137353108	59	119	2.033898	yes	no	yes	no	no	yes	no	yes	yes	yes
183289466	chr9	137353089	137353312	54	224	4.148148	yes	no	yes	no	no	yes	no	yes	yes	yes
183289468	chr9	137355415	137355734	7	320	44.875000	no	no	yes	no	no	no	no	yes	yes	yes
183289470	chr9	137358645	137358681	19	37	1.947368	no	no	yes	no	no	no	no	no	no	yes
183289475	chr9	137365493	137365720	114	228	2.087719	no	yes	yes	no	no	yes	no	yes	yes	yes
183289486	chr9	137371674	137371787	44	114	2.562500	no	no	yes	no	no	no	no	no	yes	yes
183289488	chr9	137375325	137375743	16	419	26.312500	no	no	yes	no	no	no	no	yes	no	yes
183289492	chr9	137378842	137379552	67	711	10.573529	no	no	yes	no	no	no	yes	yes	yes	yes
183289496	chr9	137380405	137380705	149	301	2.060403	no	no	yes	no	no	no	no	no	no	yes
183289503	chr9	137381919	137382204	19	286	15.157895	no	no	yes	no	no	no	yes	yes	no	yes
183289505	chr9	137382637	137382779	75	143	1.906667	no	no	yes	no	no	no	no	yes	yes	yes
183289506	chr9	137386754	137387173	29	420	14.896552	no	no	yes	no	no	no	no	yes	yes	yes
183289514	chr9	137392683	137392721	20	39	1.950000	no	yes	yes	no	no	no	no	no	no	yes
183289517	chr9	137392886	137393155	87	270	3.126437	no	yes	yes	yes	no	no	no	no	no	yes
183289518	chr9	137394105	137394597	29	493	17.000000	no	no	yes	no	no	no	yes	yes	no	yes
183289520	chr9	137397230	137397293	33	64	1.939394	no	no	yes	no	no	no	no	no	no	yes
183289521	chr9	137398493	137398957	25	465	18.600000	no	no	yes	no	no	no	yes	yes	yes	yes
183289523	chr9	137404986	137405110	41	125	3.097561	no	no	yes	no	no	no	no	no	yes	yes
183289524	chr9	137405474	137405511	18	38	2.111111	no	no	yes	no	no	no	no	yes	no	yes
183289537	chr9	137417619	137417650	17	32	1.941176	no	no	yes	no	no	no	yes	yes	yes	yes
183289547	chr9	137435153	137435189	17	37	2.176471	no	no	yes	no	no	yes	no	yes	no	yes
183289548	chr9	137436321	137436486	51	166	3.240741	no	no	yes	no	no	yes	yes	yes	yes	yes
183289551	chr9	137438420	137438694	39	275	7.102564	yes	no	yes	no	no	no	yes	yes	no	yes
183289552	chr9	137439825	137441261	18	1437	78.400002	no	no	yes	no	no	no	no	yes	no	yes
183289555	chr9	137441476	137441550	40	75	1.925000	yes	no	no	no	yes	no	yes	yes	yes	yes
183289556	chr9	137441829	137441871	23	43	1.956522	yes	no	no	no	no	no	yes	yes	yes	no
183289558	chr9	137448804	137448858	27	55	2.037037	no	yes	yes	no	yes	yes	no	yes	yes	yes
183289560	chr9	137450689	137450747	24	59	2.583333	yes	no	yes	no	no	no	no	yes	yes	yes
183289564	chr9	137452031	137452314	86	284	3.300000	no	no	yes	no	no	yes	no	yes	yes	yes
183289568	chr9	137454027	137454282	38	256	6.717949	yes	no	yes	no	no	no	no	yes	yes	yes
183289570	chr9	137459184	137459269	24	86	3.583333	no	no	no	no	yes	yes	yes	yes	no	yes
183289574	chr9	137460029	137460211	97	183	1.886598	yes	yes	no	no	yes	no	no	yes	yes	yes
183289578	chr9	137461865	137461917	19	53	2.789474	no	no	yes	no	yes	no	yes	yes	yes	yes
183289580	chr9	137466292	137467128	49	837	17.059999	no	no	yes	no	no	no	yes	yes	no	yes
183289584	chr9	137468159	137468218	19	60	3.157895	no	no	yes	no	no	no	no	no	no	yes
183289588	chr9	137472130	137472211	41	82	2.000000	no	no	yes	no	no	no	no	no	no	yes
183289589	chr9	137478383	137478440	25	58	2.320000	no	no	yes	no	yes	no	no	no	no	yes
183289590	chr9	137478697	137478819	38	123	3.256410	no	no	yes	no	yes	no	no	yes	no	yes
183289591	chr9	137481077	137481143	18	67	3.722222	yes	no	yes	no	no	no	yes	yes	no	yes
183289593	chr9	137483182	137483302	59	121	2.050848	no	no	yes	no	no	no	no	yes	yes	yes
183289596	chr9	137485271	137485535	38	265	6.973684	no	no	yes	no	no	no	no	yes	yes	yes
183289597	chr9	137488174	137488260	45	87	1.933333	no	no	yes	no	no	no	no	yes	yes	yes
183289599	chr9	137488704	137489094	100	391	3.844037	no	no	yes	no	no	no	no	no	no	yes
183289604	chr9	137492651	137492966	139	316	2.287770	no	no	yes	no	no	no	no	yes	yes	yes
183289609	chr9	137493903	137493976	29	74	2.551724	no	no	yes	no	no	no	no	yes	no	yes
183289610	chr9	137494524	137494552	15	29	1.933333	no	no	yes	no	no	no	no	yes	no	yes
183289614	chr9	137496951	137497055	52	105	2.057692	no	no	yes	no	no	no	no	no	yes	yes
183289615	chr9	137497989	137498039	25	51	2.040000	no	no	yes	no	no	no	no	yes	yes	yes
183289618	chr9	137500390	137500467	38	78	2.052632	no	no	yes	no	no	no	no	yes	yes	yes
183289619	chr9	137502676	137502745	27	70	2.592592	no	no	yes	no	no	no	no	yes	yes	yes
183289632	chr9	137513673	137513785	39	113	2.925000	no	no	yes	no	no	no	no	yes	yes	yes
183289633	chr9	137514030	137514951	49	922	19.020000	no	no	yes	no	no	no	no	yes	yes	yes
183289645	chr9	137516977	137519118	34	2142	63.842106	no	no	yes	no	no	no	no	yes	yes	yes
183289646	chr9	137519462	137519637	59	176	2.966667	no	no	yes	no	no	no	no	yes	yes	yes
183289651	chr9	137520096	137520246	26	151	5.807693	no	no	yes	no	no	no	no	yes	no	yes
183289653	chr9	137520902	137521172	54	271	5.000000	no	no	yes	no	no	no	no	yes	no	yes
183289655	chr9	137524235	137524427	103	193	1.873786	no	no	yes	no	no	no	no	no	yes	yes
183289658	chr9	137524733	137524883	26	151	5.807693	no	no	yes	no	no	no	no	yes	yes	yes
183289664	chr9	137534379	137534500	65	122	1.876923	no	no	yes	no	no	no	no	yes	no	yes
183289665	chr9	137534835	137534986	76	152	2.000000	no	no	yes	no	no	no	no	yes	yes	yes
183289667	chr9	137536731	137537060	47	330	7.021276	no	no	yes	no	no	no	no	yes	yes	yes
183289670	chr9	137550573	137551199	53	627	11.781818	yes	no	no	no	no	no	yes	yes	no	no
183289673	chr9	137551645	137551769	14	125	8.928572	yes	no	no	no	no	no	yes	yes	yes	no
183289681	chr9	137564808	137564888	40	81	2.025000	no	no	yes	no	yes	yes	no	yes	no	yes
183289682	chr9	137565005	137565052	24	48	2.000000	yes	no	yes	no	yes	yes	no	yes	no	yes
183289683	chr9	137565224	137568624	30	3401	115.400002	yes	no	yes	no	yes	no	no	yes	yes	yes
183289695	chr9	137583936	137584111	90	176	1.966667	no	no	yes	no	no	no	no	yes	yes	yes
183289696	chr9	137584317	137584369	27	53	1.962963	no	no	yes	no	no	no	no	yes	no	yes
183289697	chr9	137586253	137586615	27	363	13.888889	no	no	yes	no	no	yes	no	yes	no	yes
183289698	chr9	137590655	137590687	17	33	1.941176	yes	no	no	no	no	no	yes	yes	yes	no
183289714	chr9	137605535	137605578	18	44	2.500000	yes	no	no	no	no	no	yes	yes	yes	no
183289722	chr9	137618386	137618421	17	36	2.117647	yes	no	yes	no	yes	no	no	yes	yes	yes
183289752	chr9	137646540	137646627	46	88	1.913043	no	no	yes	no	no	yes	no	yes	no	yes
183289759	chr9	137659969	137660003	17	35	2.058824	no	no	yes	no	no	no	no	no	no	yes
183289761	chr9	137663989	137664023	16	35	2.187500	yes	no	yes	no	no	no	no	no	no	yes
183289762	chr9	137668318	137668347	15	30	2.000000	no	no	yes	no	no	no	no	yes	no	yes
183289763	chr9	137669316	137669579	37	264	7.025000	no	no	yes	no	no	no	no	yes	yes	yes
183289770	chr9	137680008	137680127	57	120	2.105263	yes	no	yes	no	no	no	no	yes	yes	yes
183289775	chr9	137688973	137689121	38	149	4.026316	no	no	yes	no	no	no	no	yes	yes	yes
183289780	chr9	137693536	137694445	34	910	26.882353	no	no	yes	no	no	no	yes	yes	no	yes
183289781	chr9	137694501	137694536	16	36	2.250000	no	no	yes	no	no	no	no	yes	yes	yes
183289782	chr9	137697923	137698087	55	165	3.000000	no	no	yes	no	no	no	no	yes	yes	yes
183289795	chr9	137716017	137716569	29	553	19.299999	yes	no	yes	no	no	no	no	yes	yes	yes
183289797	chr9	137717993	137718241	88	249	2.847826	no	no	yes	no	no	yes	yes	yes	yes	yes
183289799	chr9	137719325	137719415	43	91	2.139535	no	no	yes	no	no	no	no	yes	no	yes
183289800	chr9	137719806	137720219	35	414	11.942857	no	no	yes	no	no	no	no	no	no	yes
183289801	chr9	137721131	137721355	24	225	9.192307	no	no	yes	no	no	no	no	yes	yes	yes
183289804	chr9	137721319	137721568	57	250	4.389831	no	no	yes	no	no	no	no	yes	yes	yes
183289807	chr9	137722550	137722859	153	310	2.032680	no	no	yes	no	no	no	no	yes	yes	yes
183289809	chr9	137722835	137723643	37	809	21.769230	no	no	yes	no	no	no	no	yes	yes	yes
183289816	chr9	137739429	137739684	43	256	5.953488	no	no	yes	no	no	no	no	yes	yes	yes
183289821	chr9	137749097	137749197	51	101	1.980392	no	no	yes	no	no	no	no	yes	no	yes
183289822	chr9	137750747	137750788	18	42	2.333333	no	no	yes	no	no	no	no	no	yes	yes
183289823	chr9	137752683	137752915	115	233	2.034783	no	no	yes	no	no	no	no	yes	yes	yes
183289824	chr9	137753243	137753302	31	60	1.935484	yes	no	yes	no	no	no	no	yes	yes	yes
183289829	chr9	137771640	137771697	28	58	2.071429	no	no	yes	no	no	no	no	no	no	yes
183289830	chr9	137772021	137772058	18	38	2.111111	no	no	yes	no	no	no	no	no	yes	yes
183289832	chr9	137774292	137774849	132	558	4.250000	no	no	yes	no	no	no	no	yes	no	yes
183289834	chr9	137775626	137775698	33	73	2.212121	no	no	yes	no	no	yes	no	no	yes	yes
183289835	chr9	137778619	137778713	44	95	2.177778	no	no	yes	no	no	yes	no	no	no	yes
183289836	chr9	137779452	137779607	77	156	2.025974	no	no	yes	no	no	no	no	yes	yes	yes
183289843	chr9	137785361	137785471	24	111	4.625000	no	no	yes	no	yes	yes	no	no	yes	yes
183289852	chr9	137799002	137799188	80	187	2.337500	no	no	yes	no	no	yes	no	yes	yes	yes
183289853	chr9	137799987	137800135	74	149	2.013514	yes	no	yes	no	no	no	no	no	no	yes
183289860	chr9	137805031	137805087	19	57	3.263158	no	no	yes	no	no	no	no	yes	yes	yes
183289862	chr9	137805093	137805166	21	74	3.523809	no	no	yes	no	no	no	no	yes	yes	yes
183289868	chr9	137805244	137805421	99	178	1.838384	no	no	yes	no	no	no	no	yes	yes	yes
183289871	chr9	137809835	137810285	47	451	9.595745	no	no	yes	no	no	no	yes	yes	no	yes
183289872	chr9	137811204	137811239	17	36	2.117647	no	no	yes	no	no	no	no	yes	no	yes
183289875	chr9	137817737	137817793	19	57	3.000000	yes	yes	yes	no	no	yes	no	yes	yes	yes
183289876	chr9	137818481	137819688	38	1208	31.769230	no	no	yes	no	no	yes	yes	yes	no	yes
183289883	chr9	137831878	137832621	341	744	2.222222	yes	no	yes	no	no	no	no	yes	yes	yes
183289884	chr9	137837109	137837146	17	38	2.235294	no	no	yes	no	no	yes	no	yes	yes	yes
183289887	chr9	137841070	137842790	77	1721	22.306818	no	no	yes	no	no	no	yes	no	no	yes
183289889	chr9	137845054	137846488	62	1435	23.000000	no	no	yes	no	no	no	no	no	no	yes
183289903	chr9	137866633	137866934	43	302	7.023256	no	yes	no	no	no	yes	no	yes	yes	yes
183289907	chr9	137874300	137875268	39	969	24.846153	no	no	yes	no	no	no	no	yes	no	yes
183289909	chr9	137877657	137877720	22	64	2.869565	yes	no	yes	no	no	no	yes	yes	yes	yes
183289910	chr9	137877992	137878031	15	40	2.647059	no	no	yes	yes	no	no	yes	no	yes	yes
183289925	chr9	137900177	137900241	33	65	1.969697	no	no	yes	no	no	no	no	no	yes	yes
183289934	chr9	137906468	137906874	164	407	2.512195	no	no	yes	no	no	no	no	no	no	yes
183289936	chr9	137912996	137913066	36	71	2.027778	no	no	yes	no	no	no	no	no	no	yes
183289938	chr9	137914117	137914245	46	129	2.804348	no	no	yes	no	no	no	no	yes	no	yes
183289945	chr9	137916690	137916915	92	226	2.456522	no	no	yes	no	no	no	no	yes	no	yes
183289946	chr9	137921248	137922443	57	1196	21.017544	no	no	yes	no	no	no	yes	yes	no	yes
183289947	chr9	137923121	137923539	20	419	20.950001	no	no	yes	no	no	no	no	no	no	yes
183289958	chr9	137951823	137951856	17	34	2.000000	no	no	yes	no	no	no	no	no	no	yes
183289960	chr9	137952652	137952825	40	174	4.341464	no	no	yes	no	no	no	no	no	yes	yes
183289963	chr9	137955514	137955539	13	26	2.000000	no	no	yes	no	no	no	no	no	no	yes
183289965	chr9	137960263	137960297	17	35	2.058824	no	no	yes	no	no	no	no	yes	yes	yes
183289968	chr9	137972514	137972550	17	37	2.235294	no	no	yes	no	no	no	no	no	no	yes
183289969	chr9	137976497	137977565	97	1069	11.010204	no	no	yes	no	no	no	no	yes	yes	yes
183289973	chr9	137978472	137978507	18	36	2.000000	no	no	yes	no	no	no	no	yes	no	yes
183289984	chr9	138014098	138014232	66	135	2.045455	no	no	yes	no	no	no	no	yes	no	yes
183289985	chr9	138014553	138014588	17	36	2.176471	no	no	yes	no	no	no	no	no	no	yes
183289989	chr9	138016137	138016184	20	48	2.400000	no	no	yes	no	no	no	no	yes	yes	yes
183289992	chr9	138016604	138016782	88	179	2.045455	no	no	yes	no	no	no	no	no	yes	yes
183289993	chr9	138017890	138019605	37	1716	46.378380	no	no	yes	no	no	no	no	no	no	yes
183289994	chr9	138023719	138023760	15	42	2.800000	no	no	no	yes	no	no	no	yes	yes	yes
183289995	chr9	138024009	138024070	30	62	2.066667	no	no	yes	no	no	no	no	yes	no	yes
183289996	chr9	138026007	138026138	42	132	3.142857	no	no	yes	no	no	no	no	yes	no	yes
183290006	chr9	138046321	138046356	15	36	2.400000	no	no	yes	no	no	no	no	yes	no	yes
183290008	chr9	138051453	138051494	16	42	2.625000	no	no	yes	no	no	no	no	no	yes	yes
183290017	chr9	138066474	138066513	20	40	2.000000	no	no	yes	no	no	no	no	yes	no	yes
183290036	chr9	138099459	138099522	28	64	2.310345	no	no	yes	no	no	no	no	yes	yes	yes
183290042	chr9	138099492	138099754	115	263	2.365217	no	no	yes	no	no	no	no	yes	yes	yes
183290045	chr9	138102617	138102648	12	32	2.615385	no	no	yes	no	no	no	no	no	no	yes
183290048	chr9	138112783	138114063	44	1281	28.796875	no	no	yes	no	no	no	no	yes	yes	yes
183290051	chr9	138117336	138117368	16	33	2.062500	no	no	yes	no	no	no	no	no	no	yes
183290054	chr9	138118102	138118543	173	442	2.551136	no	no	yes	no	no	no	no	no	no	yes
183290055	chr9	138118797	138118828	15	32	2.133333	no	no	yes	no	no	no	no	no	no	yes
183290085	chr9	138149579	138149617	19	39	2.105263	yes	no	no	no	no	no	no	yes	no	no
183290090	chr9	138150371	138150497	62	127	2.048387	no	no	yes	no	no	no	yes	yes	yes	yes
183290100	chr9	138175446	138175547	51	102	2.000000	no	yes	yes	no	no	yes	yes	no	no	yes
183290113	chr9	138201641	138201823	91	183	2.010989	no	no	yes	no	no	no	no	no	no	yes
183294132	chrX	2794656	2794700	21	45	2.142857	no	no	yes	no	no	no	no	no	yes	yes
183294138	chrX	2795346	2795395	26	50	1.923077	no	no	yes	no	no	no	no	no	no	yes
183294140	chrX	2795533	2795564	16	32	2.000000	no	no	yes	no	no	no	no	no	no	yes
183294141	chrX	2795604	2795655	22	52	2.363636	no	no	yes	no	no	no	no	no	no	yes
183294149	chrX	2796352	2796428	40	77	1.925000	no	no	yes	no	no	no	no	no	no	yes
183294157	chrX	2807497	2807539	22	43	1.954545	no	no	yes	no	no	no	no	no	no	yes
183294160	chrX	2809234	2809276	22	43	1.954545	no	no	yes	no	no	yes	no	no	no	yes
183294163	chrX	2820471	2820514	18	44	2.444444	no	no	no	no	no	no	no	no	yes	no
183294172	chrX	2827046	2827297	40	252	6.375000	no	no	no	no	no	no	no	yes	no	no
183294174	chrX	2827647	2827700	24	54	2.250000	no	no	no	no	no	no	no	yes	yes	no
183294180	chrX	2828088	2828129	21	42	2.000000	yes	no	no	no	no	no	no	yes	no	no
183294181	chrX	2828359	2828411	16	53	3.235294	yes	no	no	no	no	no	no	yes	yes	no
183294197	chrX	2844449	2844773	26	325	12.300000	no	no	yes	no	no	no	no	yes	no	yes
183294206	chrX	2845000	2845837	24	838	34.611111	no	no	yes	no	no	no	no	no	no	yes
183294212	chrX	2845911	2845940	15	30	2.000000	no	no	yes	no	no	no	no	no	no	yes
183294233	chrX	2860668	2860711	24	44	1.916667	no	no	yes	no	no	no	no	yes	no	yes
183294234	chrX	2861274	2861332	15	59	3.933333	no	no	yes	no	no	no	no	no	yes	yes
183294250	chrX	2882898	2882937	21	40	1.952381	no	no	no	no	no	yes	no	no	no	no
183294289	chrX	2930725	2930756	15	32	2.133333	no	no	no	no	no	no	no	no	yes	no
183294323	chrX	2965136	2965167	17	32	1.941176	yes	no	yes	no	no	no	no	no	no	yes
183294325	chrX	2965536	2965573	12	38	3.166667	no	no	yes	no	no	no	no	no	no	yes
183294329	chrX	2966763	2966799	18	37	2.055556	no	no	yes	no	no	no	no	no	no	yes
183294331	chrX	2966816	2966845	15	30	2.066667	no	no	yes	no	no	no	no	no	no	yes
183294345	chrX	2975754	2975866	62	113	1.887097	no	no	no	no	no	no	no	yes	no	no
183294353	chrX	2976582	2976644	22	63	2.826087	no	no	no	no	no	no	no	no	no	no
183294361	chrX	2979685	2979763	30	79	2.633333	no	no	no	no	no	no	no	no	no	no
183294368	chrX	2985845	2985877	17	33	1.941176	no	no	no	no	no	no	no	no	no	no
183294396	chrX	3023158	3023198	14	41	2.928571	no	no	yes	no	no	no	no	yes	no	yes
183294398	chrX	3023690	3023725	12	36	3.083333	no	no	yes	no	no	no	no	yes	no	yes
183294400	chrX	3025131	3025163	17	33	1.941176	no	no	yes	no	no	no	no	no	no	yes
183294401	chrX	3025148	3025231	43	84	1.953488	no	no	yes	no	no	no	no	no	no	yes
183294416	chrX	3032571	3032622	23	52	2.304348	no	no	yes	no	no	no	no	no	no	yes
183294429	chrX	3054447	3054482	16	36	2.250000	no	no	yes	no	no	no	no	no	no	yes
183294435	chrX	3069676	3069755	32	80	2.470588	no	no	yes	no	no	no	no	no	no	yes
183294465	chrX	3083571	3083776	106	206	1.952830	no	no	yes	no	no	no	no	no	no	yes
183294466	chrX	3083769	3083906	44	138	3.136364	no	no	yes	no	no	no	no	no	no	yes
183294469	chrX	3085279	3085324	24	46	1.916667	no	no	yes	no	no	no	no	no	no	yes
183294471	chrX	3090259	3090313	25	55	2.280000	no	no	yes	no	no	no	no	no	no	yes
183294483	chrX	3112536	3112631	50	96	1.920000	no	yes	no	yes	no	yes	no	no	no	yes
183294490	chrX	3127520	3127617	47	98	2.125000	no	no	no	no	no	no	no	no	yes	no
183294497	chrX	3135383	3135474	29	92	3.241379	no	no	no	no	no	no	no	yes	no	no
183294516	chrX	3142370	3142437	28	68	2.428571	no	no	no	no	no	no	no	yes	no	no
183294540	chrX	3159152	3159185	13	34	2.615385	no	no	no	no	no	no	no	no	no	no
183294543	chrX	3165325	3165560	57	236	4.118644	no	no	no	no	no	no	no	no	no	no
183294546	chrX	3165562	3165629	27	68	2.629630	no	no	no	no	no	no	no	no	no	no
183294554	chrX	3177789	3177876	46	88	1.913043	no	no	no	no	no	no	no	yes	yes	no
183294561	chrX	3188015	3188160	42	146	3.476191	no	no	no	no	no	no	no	no	no	no
183294570	chrX	3195998	3196084	39	87	2.230769	no	no	no	no	no	no	no	no	no	no
183294579	chrX	3209985	3210069	44	85	1.977273	no	no	no	no	no	no	no	yes	no	no
183294585	chrX	3218473	3218509	19	37	1.947368	no	no	no	no	no	no	no	yes	no	no
183294614	chrX	3243730	3243773	22	44	2.000000	no	no	no	no	no	no	no	no	no	no
183294617	chrX	3243784	3243820	18	37	2.055556	no	no	no	no	no	no	no	no	no	no
183294623	chrX	3244031	3244065	17	35	2.117647	no	no	no	no	no	no	no	no	no	no
183294629	chrX	3247164	3247196	17	33	2.000000	no	no	no	no	no	no	no	no	no	no
183294631	chrX	3248310	3248357	23	48	2.086957	no	no	no	no	no	no	no	no	no	no
183294638	chrX	3251667	3251724	23	58	2.521739	no	no	no	no	no	no	no	no	no	no
183294645	chrX	3251856	3251962	53	107	2.018868	no	no	no	no	no	no	no	no	no	no
183294647	chrX	3252237	3252311	33	75	2.393939	no	no	no	no	no	no	no	no	no	no
183294648	chrX	3252297	3252338	18	42	2.388889	no	no	no	no	no	no	no	no	no	no
183294650	chrX	3252345	3252395	23	51	2.260870	no	no	no	no	no	no	no	no	no	no
183294659	chrX	3258285	3258330	24	46	1.958333	no	no	no	no	no	no	no	no	no	no
183294670	chrX	3282676	3282714	18	39	2.222222	no	no	yes	no	no	no	no	no	no	yes
183294682	chrX	3293294	3293330	19	37	1.947368	no	no	no	no	no	no	no	no	yes	no
183294687	chrX	3296730	3296764	17	35	2.117647	no	no	no	no	no	no	no	no	no	no
183294690	chrX	3300375	3300548	88	174	1.977273	no	no	no	no	no	no	no	no	no	no
183294692	chrX	3302026	3302426	96	401	4.208333	no	no	no	no	no	no	no	no	yes	no
183294693	chrX	3302459	3302491	12	33	2.692308	no	no	no	no	no	no	no	no	no	no
183294696	chrX	3307358	3307440	34	83	2.441176	no	no	no	no	no	no	no	yes	no	no
183294706	chrX	3319866	3319909	23	44	1.913043	no	no	yes	no	no	no	no	no	no	yes
183294707	chrX	3325506	3325534	15	29	1.933333	no	no	yes	no	no	no	no	no	no	yes
183294710	chrX	3325579	3325659	38	81	2.157895	no	no	yes	no	no	no	no	no	no	yes
183294715	chrX	3326208	3326609	163	402	2.545455	no	no	yes	no	no	no	no	no	no	yes
183294718	chrX	3327298	3327344	18	47	2.611111	no	no	yes	no	no	no	no	no	yes	yes
183294722	chrX	3329893	3329926	17	34	2.000000	no	no	yes	no	no	no	no	no	no	yes
183294732	chrX	3342630	3342802	58	173	2.982759	no	no	yes	no	no	no	no	no	no	yes
183294738	chrX	3355488	3355594	37	107	2.891892	no	no	no	no	no	no	no	no	no	no
183294773	chrX	3387951	3388010	27	60	2.259259	no	no	no	no	no	no	no	no	no	no
183294777	chrX	3389372	3389414	21	43	2.047619	no	no	no	no	no	no	no	no	no	no
183294785	chrX	3409159	3409192	18	34	1.944444	no	no	no	no	no	no	no	no	no	no
183294787	chrX	3415724	3415748	11	25	2.272727	no	no	no	no	no	no	no	no	yes	no
183294803	chrX	3436934	3436969	19	36	1.947368	no	no	no	no	no	no	no	no	no	no
183294808	chrX	3437243	3437303	32	61	1.906250	no	no	no	no	no	no	no	no	no	no
183294809	chrX	3437294	3437324	14	31	2.214286	no	no	no	no	no	no	no	no	no	no
183294813	chrX	3437723	3437829	49	107	2.204082	no	no	no	no	no	no	no	no	no	no
183294814	chrX	3437867	3437907	14	41	2.928571	no	no	no	no	no	no	no	no	no	no
183294818	chrX	3444766	3445096	74	331	4.472973	no	no	no	no	no	no	no	yes	no	no
183294819	chrX	3445232	3445270	16	39	2.500000	no	no	no	no	no	no	no	no	no	no
183294820	chrX	3445802	3445839	20	38	1.900000	no	no	no	no	no	no	no	yes	no	no
183294828	chrX	3453060	3453123	29	64	2.206897	no	no	no	no	no	no	no	yes	no	no
183294833	chrX	3465771	3465811	20	41	2.050000	no	no	no	no	no	no	no	yes	no	no
183294846	chrX	3478525	3478572	24	48	2.000000	no	no	no	no	no	no	no	yes	yes	no
183294851	chrX	3483404	3483465	29	62	2.166667	no	no	no	no	no	no	no	no	no	no
183294861	chrX	3488594	3488650	29	57	2.000000	no	no	no	no	no	no	no	no	no	no
183294871	chrX	3489242	3489409	51	168	3.358490	no	no	no	no	no	no	no	no	no	no
183294885	chrX	3513925	3514015	45	91	2.133333	no	no	no	no	no	no	no	yes	no	no
183294905	chrX	3518262	3518307	17	46	2.777778	no	no	no	no	no	no	no	yes	no	no
183294911	chrX	3525679	3525733	22	55	2.565217	no	no	no	no	no	no	no	no	no	no
183294914	chrX	3531305	3531338	15	34	2.266667	no	no	no	no	no	yes	no	no	no	no
183294915	chrX	3535517	3535546	12	30	2.500000	no	no	no	no	no	no	no	no	no	no
183294916	chrX	3535605	3535635	14	31	2.214286	no	no	no	no	no	no	no	no	no	no
183294931	chrX	3540046	3540113	29	68	2.379310	no	no	no	no	no	no	no	no	no	no
183294936	chrX	3546826	3547003	53	178	3.358490	no	no	no	no	no	no	no	no	yes	no
183294944	chrX	3560572	3560610	19	39	2.052632	no	no	no	no	no	no	no	no	no	no
183294952	chrX	3569521	3569603	38	83	2.184211	no	no	no	no	no	no	no	no	no	no
183294955	chrX	3570015	3570378	18	364	19.954546	no	no	no	no	no	no	no	no	no	no
183294957	chrX	3575018	3575123	56	106	1.964286	no	no	no	no	no	no	no	no	no	no
183294961	chrX	3575228	3575274	20	47	2.400000	no	no	no	no	no	no	no	no	no	no
183294962	chrX	3575316	3575366	23	51	2.217391	no	no	no	no	no	no	no	no	no	no
183294971	chrX	3583969	3584073	55	105	1.909091	no	no	no	no	no	no	no	no	no	no
183294976	chrX	3595210	3595258	15	49	3.176471	no	no	no	no	no	no	no	no	no	no
183294980	chrX	3596738	3596774	18	37	2.166667	no	no	no	no	no	no	no	no	no	no
183294989	chrX	3602245	3602281	15	37	2.466667	no	no	no	no	no	no	no	no	no	no
183294991	chrX	3606221	3606347	39	127	3.195122	no	yes	no	no	no	yes	no	no	no	yes
183295000	chrX	3617136	3617226	45	91	2.022222	no	no	yes	no	no	no	no	no	no	yes
183295006	chrX	3633878	3633902	11	25	2.272727	no	no	yes	no	no	no	no	no	no	yes
183295018	chrX	3638694	3638729	18	36	2.000000	no	no	yes	no	no	no	no	yes	yes	yes
183295041	chrX	3653583	3654056	60	474	7.843750	no	no	yes	no	no	no	no	yes	no	yes
183295043	chrX	3654351	3654393	21	43	2.047619	no	no	yes	no	no	no	no	no	no	yes
183295046	chrX	3655728	3655914	96	187	1.958333	no	no	yes	no	no	no	no	no	no	yes
183295047	chrX	3655902	3655989	34	88	2.588235	no	no	yes	no	no	no	no	no	no	yes
183295049	chrX	3656664	3656699	18	36	2.000000	no	no	yes	no	no	no	no	no	no	yes
183295062	chrX	3667654	3667722	34	69	2.029412	no	no	yes	no	no	no	no	no	no	yes
183295075	chrX	3675549	3675590	15	42	2.800000	no	no	yes	no	no	no	no	no	no	yes
183295089	chrX	3692083	3692139	28	57	2.035714	no	no	yes	no	no	no	no	yes	no	yes
183295102	chrX	3707612	3707654	16	43	2.647059	no	no	yes	no	no	no	no	yes	no	yes
183295112	chrX	3716980	3717067	28	88	3.142857	yes	no	no	no	no	no	no	no	yes	no
183295115	chrX	3720822	3720866	18	45	2.500000	no	no	no	no	no	no	no	no	no	no
183295122	chrX	3737212	3737246	18	35	2.000000	no	no	no	no	no	no	no	no	no	no
183295131	chrX	3746819	3746861	18	43	2.388889	no	no	no	no	no	no	no	no	no	no
183295135	chrX	3746852	3746970	57	119	2.157895	no	no	no	no	no	no	no	no	no	no
183295142	chrX	3749956	3750001	18	46	2.611111	no	no	no	no	no	no	no	no	no	no
183295148	chrX	3759609	3759669	27	61	2.259259	no	no	no	no	no	no	no	no	no	no
183295150	chrX	3759646	3759694	19	49	2.578947	no	no	no	no	no	no	no	no	no	no
183295157	chrX	3763898	3763962	23	65	2.826087	no	no	no	no	no	no	no	no	no	no
183295159	chrX	3763995	3764062	35	68	1.942857	no	no	no	no	no	no	no	no	no	no
183295180	chrX	3802154	3802444	12	291	24.250000	no	no	no	no	no	no	no	no	no	no
183295184	chrX	3806525	3806708	46	184	4.000000	no	no	no	no	no	no	no	yes	yes	no
183295185	chrX	3807196	3807340	31	145	4.677419	no	no	no	no	no	no	no	yes	no	no
183295187	chrX	3810833	3810868	19	36	1.947368	no	no	no	no	no	no	no	no	no	no
183295190	chrX	3817663	3817699	19	37	2.000000	no	no	no	no	yes	yes	no	yes	no	yes
183295193	chrX	3818603	3818636	17	34	2.000000	no	no	yes	no	no	no	no	no	no	yes
183295268	chrX	3938506	3938551	19	46	2.421053	yes	no	no	no	no	no	no	no	no	no
183295269	chrX	3938795	3938824	14	30	2.142857	yes	no	no	no	no	no	no	no	no	no
183295278	chrX	3953774	3953832	25	59	2.360000	no	no	no	no	no	yes	no	no	no	no
183295284	chrX	3962588	3962981	197	394	2.020305	no	no	no	no	no	no	no	yes	yes	no
183295287	chrX	3983496	3983559	23	64	2.750000	no	no	no	no	no	no	no	no	no	no
183295303	chrX	3997735	3997788	28	54	1.928571	no	no	no	no	no	no	no	no	no	no
183295304	chrX	3999727	3999773	24	47	2.041667	no	no	no	no	no	no	no	no	no	no
183295310	chrX	4010213	4010273	30	61	2.100000	no	no	no	no	no	no	no	no	no	no
183295314	chrX	4011606	4011669	28	64	2.357143	no	no	no	no	no	no	no	yes	no	no
183295323	chrX	4020372	4020486	51	115	2.294118	no	no	no	no	no	no	no	no	no	no
183295324	chrX	4020497	4020553	22	57	2.636364	no	no	no	no	no	no	no	no	no	no
183295331	chrX	4025657	4025705	17	49	2.833333	no	no	no	no	no	no	no	yes	no	no
183295334	chrX	4031895	4031927	17	33	1.941176	no	no	no	no	no	no	no	no	no	no
183295336	chrX	4036095	4036146	18	52	2.888889	no	no	no	no	no	no	no	yes	yes	no
183295337	chrX	4036166	4036196	12	31	2.583333	no	no	no	no	no	no	no	yes	no	no
183295339	chrX	4045299	4045350	24	52	2.166667	no	no	no	no	no	no	no	no	no	no
183295344	chrX	4050767	4050807	18	41	2.277778	no	no	no	no	no	no	no	no	no	no
183295359	chrX	4060845	4060889	22	45	2.045455	no	no	no	no	no	no	no	no	no	no
183295361	chrX	4060897	4060940	21	44	2.095238	no	no	no	no	no	no	no	no	no	no
183295382	chrX	4079197	4079582	215	386	1.832558	no	no	no	no	no	no	no	no	no	no
183295386	chrX	4079600	4079791	109	192	1.816514	no	no	no	no	no	no	no	no	no	no
183295388	chrX	4079855	4079888	17	34	2.000000	no	no	no	no	no	no	no	no	no	no
183295393	chrX	4084706	4084741	16	36	2.250000	no	no	no	no	no	no	no	no	no	no
183295397	chrX	4086060	4086149	44	90	2.159091	no	no	no	no	no	no	no	no	no	no
183295413	chrX	4104945	4105014	37	70	1.972973	no	no	no	no	no	no	no	no	no	no
183295422	chrX	4117327	4117366	19	40	2.105263	no	no	no	no	no	no	no	no	no	no
183295425	chrX	4117396	4117507	47	112	2.382979	no	no	no	no	no	no	no	no	no	no
183295430	chrX	4120468	4120497	15	30	2.000000	no	no	no	no	no	no	no	no	yes	no
183295442	chrX	4145325	4145367	16	43	2.687500	no	no	no	no	no	no	no	no	no	no
183295444	chrX	4145853	4145898	24	46	1.958333	no	no	no	no	no	no	no	no	no	no
183295447	chrX	4146915	4146952	20	38	1.900000	no	no	no	no	no	no	no	no	no	no
183295450	chrX	4153567	4153595	14	29	2.071429	no	no	no	no	no	no	no	no	no	no
183295453	chrX	4162553	4162594	18	42	2.333333	no	no	no	no	no	no	no	no	no	no
183295456	chrX	4171962	4172013	28	52	1.857143	no	no	no	no	no	no	no	no	no	no
183295460	chrX	4185241	4185335	41	95	2.390244	no	no	no	no	no	no	no	no	no	no
183295466	chrX	4194926	4194956	15	31	2.066667	no	no	no	no	no	no	no	no	no	no
183295467	chrX	4199760	4199926	83	167	2.012048	no	no	no	no	no	no	no	no	no	no
183295471	chrX	4206841	4206888	23	48	2.086957	no	no	no	no	no	no	no	no	no	no
183295476	chrX	4212221	4212302	21	82	3.904762	no	no	no	no	no	no	no	no	no	no
183295478	chrX	4213621	4213661	21	41	1.952381	no	no	no	no	no	no	no	no	no	no
183295481	chrX	4216018	4216046	15	29	1.933333	no	no	no	no	no	no	no	no	no	no
183295486	chrX	4223309	4223361	23	53	2.291667	no	no	no	no	no	no	no	no	no	no
183295509	chrX	4249533	4249583	21	51	2.428571	no	no	no	no	no	no	no	yes	no	no
183295512	chrX	4259445	4259487	22	43	2.000000	no	no	no	no	no	no	no	yes	no	no
183295521	chrX	4259851	4259891	21	41	2.000000	no	no	no	no	no	no	no	yes	no	no
183295525	chrX	4260255	4260314	18	60	3.388889	no	no	no	no	no	no	no	yes	no	no
183295529	chrX	4266682	4266708	14	27	1.928571	no	no	no	no	no	no	no	no	no	no
183295532	chrX	4266928	4266999	28	72	2.607143	no	no	no	no	no	no	no	no	no	no
183295538	chrX	4266983	4267088	56	106	1.964286	no	no	no	no	no	no	no	no	no	no
183295543	chrX	4267356	4267845	30	490	16.358974	no	no	no	no	no	no	no	no	no	no
183295548	chrX	4271934	4271983	20	50	2.600000	no	no	no	no	no	no	no	no	no	no
183295555	chrX	4277832	4277878	19	47	2.526316	no	no	no	no	no	no	no	no	no	no
183295577	chrX	4304036	4304070	17	35	2.058824	no	no	no	no	no	no	no	no	no	no
183295579	chrX	4306473	4306520	23	48	2.173913	no	no	no	no	no	no	no	no	no	no
183295583	chrX	4311955	4312607	336	653	1.970238	no	no	no	no	no	no	no	no	no	no
183295591	chrX	4316349	4316407	21	59	2.782609	no	no	no	no	no	no	no	no	no	no
183295593	chrX	4317771	4317827	24	57	2.400000	no	no	no	no	no	no	no	no	no	no
183295597	chrX	4327551	4327581	14	31	2.214286	no	no	no	no	no	no	no	no	no	no
183295598	chrX	4329046	4329079	12	34	2.833333	no	no	no	no	no	no	no	no	no	no
183295603	chrX	4332479	4332675	34	197	5.794117	no	no	no	no	no	no	no	no	no	no
183295606	chrX	4335641	4335706	32	66	2.062500	no	no	no	no	no	no	no	no	no	no
183295615	chrX	4340127	4340199	38	73	1.947368	no	no	no	no	no	no	no	yes	no	no
183295617	chrX	4341289	4341349	32	61	1.937500	no	no	no	no	no	no	no	no	no	no
183295618	chrX	4341466	4341508	22	43	1.954545	no	no	no	no	no	no	no	yes	no	no
183295620	chrX	4341643	4341678	14	36	2.571429	no	no	no	no	no	no	no	yes	no	no
183295621	chrX	4346873	4346915	10	43	4.300000	no	no	no	no	no	no	no	no	no	no
183295624	chrX	4350193	4350225	11	33	3.090909	no	no	no	no	no	no	no	no	no	no
183295637	chrX	4373129	4373253	48	125	2.625000	no	no	no	no	no	no	no	no	no	no
183295643	chrX	4400834	4400891	30	58	1.933333	no	no	no	no	no	no	no	no	no	no
183295650	chrX	4406595	4406661	25	67	2.680000	no	no	no	no	no	no	no	no	no	no
183295655	chrX	4411051	4411089	21	39	1.952381	no	no	no	no	no	no	no	no	no	no
183295666	chrX	4418478	4418519	19	42	2.210526	no	no	no	no	no	no	no	no	no	no
183295672	chrX	4426472	4426514	18	43	2.388889	no	no	no	no	no	no	no	no	no	no
183295676	chrX	4438263	4438294	17	32	1.941176	no	no	no	no	no	no	no	no	no	no
183295701	chrX	4475470	4475507	16	38	2.437500	no	no	no	no	no	no	no	no	no	no
183295703	chrX	4475694	4475740	23	47	2.043478	no	no	no	no	no	no	no	no	no	no
183295707	chrX	4478085	4478126	16	42	2.687500	no	no	no	no	no	no	no	no	no	no
183295712	chrX	4478399	4478432	16	34	2.187500	no	no	no	no	no	no	no	no	no	no
183295716	chrX	4486985	4487023	13	39	2.928571	no	no	no	no	no	no	no	no	no	no
183295720	chrX	4492970	4493027	27	58	2.259259	no	no	no	no	no	no	no	no	no	no
183295741	chrX	4519892	4519934	23	43	1.913043	no	no	no	no	no	no	no	no	no	no
183295746	chrX	4521904	4521932	15	29	1.933333	no	no	no	no	no	no	no	no	no	no
183295747	chrX	4522280	4522318	20	39	1.950000	no	no	no	no	no	no	no	yes	no	no
183295750	chrX	4525550	4525586	15	37	2.533333	no	no	no	no	no	no	no	no	no	no
183295751	chrX	4526867	4526909	16	43	2.812500	no	no	no	no	no	no	no	no	no	no
183295755	chrX	4531184	4531324	42	141	3.357143	no	no	no	no	no	no	no	no	no	no
183295758	chrX	4531764	4531806	21	43	2.047619	no	no	no	no	no	no	no	no	no	no
183295783	chrX	4554460	4554540	39	81	2.076923	no	no	no	no	no	no	no	no	no	no
183295791	chrX	4572585	4572655	37	71	1.918919	no	no	no	no	no	no	no	no	no	no
183295792	chrX	4573230	4573268	20	39	1.950000	no	no	no	no	no	no	no	no	no	no
183295798	chrX	4575173	4575485	164	313	1.957317	no	no	no	no	no	no	no	no	no	no
183295801	chrX	4579163	4579200	17	38	2.235294	no	no	no	no	no	no	no	no	no	no
183295809	chrX	4604064	4604105	18	42	2.333333	no	no	no	no	no	no	no	no	no	no
183295817	chrX	4608802	4609104	31	303	9.774194	no	no	no	no	no	no	no	no	no	no
183295824	chrX	4612215	4612285	33	71	2.181818	no	no	no	no	no	no	no	no	no	no
183295831	chrX	4638507	4638555	22	49	2.227273	no	no	no	no	no	no	no	no	no	no
183295834	chrX	4641389	4641427	14	39	2.785714	no	no	no	no	no	no	no	no	no	no
183295851	chrX	4657081	4657166	37	86	2.324324	no	no	no	no	no	no	no	no	no	no
183295856	chrX	4665836	4665913	34	78	2.323529	no	no	no	no	no	no	no	no	no	no
183295858	chrX	4667111	4667179	30	69	2.300000	no	no	no	no	no	no	no	no	no	no
183295872	chrX	4688950	4688989	21	40	1.904762	no	no	no	no	no	no	no	no	no	no
183295873	chrX	4688981	4689031	28	51	1.928571	no	no	no	no	no	no	no	no	no	no
183295877	chrX	4689109	4689150	17	42	2.588235	no	no	no	no	no	no	no	no	no	no
183295879	chrX	4689292	4689343	27	52	1.925926	no	no	no	no	no	no	no	no	no	no
183295885	chrX	4696429	4696468	21	40	1.904762	no	no	no	no	no	no	no	no	no	no
183295892	chrX	4705748	4705788	17	41	2.444444	no	no	no	no	no	no	no	no	no	no
183295894	chrX	4705829	4705870	22	42	1.954545	no	no	no	no	no	no	no	no	no	no
183295905	chrX	4718600	4718641	14	42	3.000000	no	no	no	no	no	no	no	no	yes	no
183295906	chrX	4721540	4721568	14	29	2.071429	no	no	no	no	no	no	no	no	no	no
183295913	chrX	4730039	4730078	19	40	2.105263	no	no	no	no	no	no	no	no	no	no
183295919	chrX	4732597	4732678	37	82	2.289474	no	no	no	no	no	no	no	no	no	no
183295928	chrX	4734526	4734564	19	39	2.052632	no	no	no	no	no	no	no	no	no	no
183295935	chrX	4738543	4738590	19	48	2.578947	no	no	no	no	no	no	no	no	no	no
183295941	chrX	4741507	4741571	31	65	2.096774	no	no	no	no	no	no	no	no	no	no
183295944	chrX	4741648	4741691	16	44	2.750000	no	no	no	no	no	no	no	no	no	no
183295952	chrX	4751823	4751852	16	30	1.937500	no	no	no	no	no	no	no	no	no	no
183295953	chrX	4752114	4752165	24	52	2.250000	no	no	no	no	no	no	no	no	no	no
183295954	chrX	4752336	4752360	13	25	1.923077	no	no	no	no	no	no	no	no	no	no
183295962	chrX	4756847	4757164	96	318	3.346535	no	no	no	no	no	no	no	no	no	no
183295965	chrX	4760362	4760400	19	39	2.105263	no	no	no	no	no	no	no	yes	no	no
183296007	chrX	4814802	4814843	17	42	2.444444	no	no	no	no	no	no	no	no	no	no
183296026	chrX	4819579	4819668	46	90	2.021739	no	no	no	no	no	no	no	no	no	no
183296030	chrX	4821931	4822187	136	257	1.897059	no	no	no	no	no	no	no	yes	no	no
183296034	chrX	4829232	4829286	24	55	2.320000	no	no	no	no	no	no	no	no	no	no
183296053	chrX	4858955	4858989	17	35	2.117647	no	no	no	no	no	no	no	no	no	no
183296060	chrX	4864481	4864651	38	171	4.550000	no	no	no	no	no	no	no	no	no	no
183296063	chrX	4865018	4865096	25	79	3.115385	no	no	no	no	no	no	no	no	no	no
183296065	chrX	4866336	4866367	15	32	2.133333	no	no	no	no	no	no	no	no	no	no
183296076	chrX	4877464	4877499	14	36	2.571429	no	no	no	no	no	no	no	no	no	no
183296077	chrX	4881505	4881539	16	35	2.187500	no	no	no	no	no	no	no	no	no	no
183296079	chrX	4887307	4887338	10	32	3.300000	no	no	no	no	no	no	no	no	no	no
183296085	chrX	4905462	4905504	19	43	2.315789	no	no	no	no	no	no	no	no	no	no
183296099	chrX	4928246	4928286	22	41	1.954545	no	no	no	no	no	no	no	no	no	no
183296111	chrX	4951228	4951265	20	38	1.900000	no	no	no	no	no	no	no	no	no	no
183296118	chrX	4966942	4966975	18	34	1.944444	no	no	no	no	no	no	no	no	no	no
183296121	chrX	4967449	4967506	30	58	1.966667	no	no	no	no	no	no	no	no	no	no
183296126	chrX	4982640	4982675	14	36	2.571429	no	no	no	no	no	no	no	no	no	no
183296128	chrX	4985837	4985903	27	67	2.629630	no	no	no	no	no	no	no	no	no	no
183296132	chrX	4986263	4986318	29	56	1.931034	no	no	no	no	no	no	no	yes	no	no
183296137	chrX	4989099	4989427	145	329	2.337931	no	no	no	no	no	no	no	no	no	no
183296141	chrX	4989564	4989631	30	68	2.333333	no	no	no	no	no	no	no	no	no	no
183296143	chrX	4990319	4990355	17	37	2.176471	no	no	no	no	no	no	no	no	no	no
183296145	chrX	4990546	4990613	36	68	1.972222	no	no	no	no	no	no	no	no	no	no
183296150	chrX	4997143	4997178	18	36	2.000000	no	no	no	no	no	no	no	no	no	no
183296159	chrX	5002956	5002989	17	34	2.000000	no	no	no	no	no	no	no	no	no	no
183296161	chrX	5008327	5008369	16	43	2.750000	no	no	no	no	no	no	no	no	no	no
183296163	chrX	5010482	5010514	14	33	2.357143	no	no	no	no	no	no	no	no	no	no
183296176	chrX	5025789	5025908	32	120	3.648649	no	no	no	no	no	no	no	no	no	no
183296180	chrX	5028318	5028364	22	47	2.136364	no	no	no	no	no	no	no	no	no	no
183296189	chrX	5036969	5037012	22	44	2.000000	no	no	no	no	no	no	no	no	no	no
183296192	chrX	5048148	5048198	22	51	2.318182	no	no	no	no	no	no	no	no	no	no
183296195	chrX	5053877	5053914	14	38	2.714286	no	no	no	no	no	no	no	yes	no	no
183296198	chrX	5064052	5064139	45	88	1.955556	no	no	no	no	no	no	no	no	no	no
183296200	chrX	5067839	5067881	18	43	2.444444	no	no	no	no	no	no	no	no	no	no
183296207	chrX	5070822	5070961	47	140	3.042553	no	no	no	no	no	no	no	no	no	no
183296221	chrX	5089008	5089065	31	58	1.903226	no	no	no	no	no	no	no	no	no	no
183296236	chrX	5098662	5098718	26	57	2.230769	no	no	no	no	no	no	no	no	no	no
183296240	chrX	5113659	5113710	20	52	2.600000	no	no	no	no	no	no	no	yes	no	no
183296253	chrX	5146461	5146499	20	39	1.950000	no	no	no	no	no	no	no	no	no	no
183296262	chrX	5154742	5154788	20	47	2.350000	no	no	no	no	no	no	no	no	no	no
183296264	chrX	5154873	5154911	21	39	1.952381	no	no	no	no	no	no	no	no	no	no
183296269	chrX	5168778	5168815	20	38	1.950000	yes	no	no	no	no	yes	no	no	no	no
183296274	chrX	5172961	5173359	32	399	12.405405	no	no	no	no	no	no	no	no	no	no
183296284	chrX	5186022	5186072	24	51	2.166667	no	no	no	no	no	no	no	no	no	no
183296285	chrX	5194122	5194176	26	55	2.115385	no	no	no	no	no	no	no	no	no	no
183296286	chrX	5194196	5194233	20	38	1.950000	no	no	no	no	no	no	no	no	no	no
183296288	chrX	5194317	5194384	33	68	2.121212	no	no	no	no	no	no	no	no	no	no
183296301	chrX	5208063	5208122	29	60	2.103448	no	no	no	no	no	no	no	no	no	no
183296306	chrX	5211205	5211245	9	41	4.666667	no	no	no	no	no	no	no	yes	no	no
183296318	chrX	5218136	5218179	20	44	2.200000	no	no	no	no	no	no	no	no	no	no
183296323	chrX	5221971	5222006	14	36	2.571429	no	no	no	no	no	no	no	no	no	no
183296325	chrX	5226811	5226842	12	32	2.666667	no	no	no	no	no	no	no	no	no	no
183296327	chrX	5229027	5229066	21	40	1.952381	no	no	no	no	no	no	no	no	no	no
183296329	chrX	5234339	5234369	15	31	2.066667	no	no	no	no	no	no	no	no	no	no
183296334	chrX	5243657	5243715	30	59	2.000000	no	no	no	no	no	no	no	no	no	no
183296350	chrX	5257131	5257252	58	122	2.224138	no	no	no	no	no	no	no	no	no	no
183296352	chrX	5259560	5259600	22	41	1.909091	no	no	no	no	no	no	no	no	no	no
183296353	chrX	5260166	5260228	34	63	1.911765	no	no	no	no	no	no	no	no	no	no
183296355	chrX	5260710	5260739	15	30	2.066667	no	no	no	no	no	no	no	no	no	no
183296356	chrX	5260894	5260938	24	45	1.916667	no	no	no	no	no	no	no	no	no	no
183296385	chrX	5289596	5289626	15	31	2.066667	no	no	no	no	no	no	no	no	no	no
183296388	chrX	5290857	5290970	58	114	1.982759	no	no	no	no	no	no	no	yes	no	no
183296397	chrX	5298165	5298202	19	38	2.052632	no	no	no	no	no	no	no	no	no	no
183296408	chrX	5300805	5301084	113	280	2.513043	no	no	no	no	no	no	no	no	no	no
183296417	chrX	5304133	5304213	42	81	1.928571	no	no	no	no	no	no	no	no	no	no
183296422	chrX	5315253	5315289	19	37	1.947368	no	no	no	no	no	no	no	no	no	no
183296424	chrX	5325221	5325262	22	42	1.909091	no	no	no	no	no	no	no	yes	no	no
183296433	chrX	5350957	5350987	16	31	1.937500	no	no	no	no	no	no	no	no	no	no
183296437	chrX	5351331	5351372	15	42	2.800000	no	no	no	no	no	no	no	no	no	no
183296444	chrX	5351655	5351793	44	139	3.204545	no	no	no	no	no	no	no	no	no	no
183296455	chrX	5379901	5379996	40	96	2.428571	no	no	no	no	no	no	no	no	no	no
183296459	chrX	5382350	5382385	18	36	2.055556	no	no	no	no	no	no	no	no	no	no
183296462	chrX	5382598	5382634	10	37	3.700000	no	no	no	no	no	no	no	no	no	no
183296469	chrX	5382986	5383026	20	41	2.150000	no	no	no	no	no	no	no	no	no	no
183296495	chrX	5401580	5401616	18	37	2.166667	no	no	no	no	no	no	no	no	no	no
183296505	chrX	5410280	5410352	33	73	2.272727	no	no	no	no	no	yes	no	no	no	no
183296510	chrX	5413604	5413636	16	33	2.062500	no	no	no	no	no	no	no	no	no	no
183296513	chrX	5419019	5419051	12	33	2.692308	no	no	no	no	no	no	no	no	no	no
183296534	chrX	5464615	5464671	30	57	1.933333	no	no	no	no	no	no	no	no	no	no
183296535	chrX	5467842	5467877	19	36	1.947368	no	no	no	no	no	no	no	no	no	no
183296538	chrX	5474127	5474414	121	288	2.396694	no	no	no	no	no	no	no	yes	yes	no
183296539	chrX	5474285	5474617	180	333	1.861111	no	no	no	no	no	no	no	yes	yes	no
183296543	chrX	5475173	5475249	30	77	2.566667	no	no	no	no	no	no	no	no	no	no
183296544	chrX	5475313	5475367	28	55	1.964286	no	no	no	no	no	no	no	no	no	no
183296548	chrX	5487934	5487976	9	43	4.888889	no	no	no	no	no	no	no	no	no	no
183296566	chrX	5521157	5521216	32	60	1.906250	no	no	no	no	no	no	no	no	no	no
183296569	chrX	5523462	5523527	33	66	2.030303	no	no	no	no	no	no	no	no	no	no
183296573	chrX	5528930	5528971	22	42	2.000000	no	no	no	no	no	no	no	no	no	no
183296589	chrX	5533509	5533537	14	29	2.142857	no	no	no	no	no	no	no	no	no	no
183296597	chrX	5548482	5548529	21	48	2.333333	no	no	no	no	no	no	no	no	no	no
183296611	chrX	5556125	5556164	19	40	2.105263	no	no	no	no	no	no	no	no	no	no
183296613	chrX	5561145	5561180	17	36	2.117647	no	no	no	no	no	no	no	yes	no	no
183296619	chrX	5566098	5566148	27	51	1.962963	no	no	no	no	no	no	no	no	no	no
183296623	chrX	5572772	5572814	15	43	2.866667	no	no	no	no	no	no	no	no	no	no
183296624	chrX	5576905	5576947	17	43	2.529412	no	no	no	no	no	no	no	no	no	no
183296633	chrX	5594191	5594217	13	27	2.076923	no	no	no	no	no	no	no	no	no	no
183296634	chrX	5594356	5594394	19	39	2.052632	no	no	no	no	no	no	no	no	no	no
183296639	chrX	5610290	5610320	16	31	1.937500	no	no	no	no	no	no	no	no	no	no
183296642	chrX	5611709	5611781	39	73	1.974359	no	no	no	no	no	no	no	no	no	no
183296646	chrX	5626442	5626498	28	57	2.107143	no	no	no	no	no	no	no	yes	no	no
183296650	chrX	5629007	5629046	21	40	1.904762	no	no	no	no	no	no	no	no	no	no
183296653	chrX	5635025	5635069	16	45	2.812500	no	no	no	no	no	no	no	no	no	no
183296655	chrX	5635452	5635487	14	36	2.571429	no	no	no	no	no	no	no	no	no	no
183296667	chrX	5669642	5670608	30	967	33.806450	no	no	yes	no	no	no	no	yes	no	yes
183296679	chrX	5681873	5681926	25	54	2.240000	no	no	yes	no	no	no	no	yes	no	yes
183296688	chrX	5685579	5685631	27	53	1.962963	no	no	yes	no	no	no	no	no	no	yes
183296690	chrX	5687701	5687740	20	40	2.050000	no	no	yes	no	no	no	no	no	no	yes
183296694	chrX	5692962	5693005	18	44	2.444444	no	no	yes	no	no	no	no	no	no	yes
183296697	chrX	5693062	5693097	12	36	3.000000	no	no	yes	no	no	no	no	no	no	yes
183296700	chrX	5696967	5697007	15	41	2.733333	no	no	yes	no	no	no	no	no	no	yes
183296702	chrX	5697303	5697345	21	43	2.047619	no	no	yes	no	no	no	no	no	no	yes
183296704	chrX	5701784	5701825	20	42	2.100000	no	no	yes	no	no	no	no	no	no	yes
183296707	chrX	5704655	5704687	17	33	2.000000	no	no	yes	no	no	no	no	no	no	yes
183296718	chrX	5735322	5735382	27	61	2.259259	no	no	no	no	no	no	no	no	no	no
183296720	chrX	5737150	5737208	29	59	2.034483	no	no	no	no	no	no	no	no	no	no
183296722	chrX	5740665	5740782	57	118	2.070175	no	no	no	no	no	no	no	no	no	no
183296732	chrX	5745983	5746007	12	25	2.083333	no	no	no	no	no	no	no	no	no	no
183296735	chrX	5746787	5746926	74	140	1.918919	no	no	no	no	no	no	no	yes	no	no
183296744	chrX	5753221	5753250	14	30	2.142857	no	no	no	no	no	no	no	no	no	no
183296751	chrX	5758393	5758424	15	32	2.133333	no	no	no	no	no	no	no	no	no	no
183296756	chrX	5763963	5764018	25	56	2.240000	no	no	no	no	no	no	no	no	no	no
183296769	chrX	5793730	5793764	18	35	1.944444	no	no	no	no	no	no	no	no	no	no
183296801	chrX	5830556	5830674	35	119	3.405406	no	no	no	no	no	no	no	no	no	no
183296811	chrX	5843493	5843534	22	42	1.909091	no	no	yes	no	no	no	no	no	no	yes
183296813	chrX	5847142	5847183	17	42	2.588235	no	no	yes	no	no	no	no	no	no	yes
183296818	chrX	5854430	5854520	48	91	1.916667	no	no	yes	no	no	no	no	no	no	yes
183296830	chrX	5875508	5875545	18	38	2.222222	no	no	yes	no	no	no	no	yes	no	yes
183296832	chrX	5877509	5877565	30	57	1.933333	no	no	yes	no	no	no	no	yes	yes	yes
183296836	chrX	5882177	5882224	16	48	3.062500	no	no	yes	no	no	no	no	no	no	yes
183296838	chrX	5884477	5884513	16	37	2.312500	no	no	yes	no	no	no	no	no	no	yes
183296839	chrX	5885754	5885789	17	36	2.117647	no	no	yes	no	no	no	no	no	no	yes
183296845	chrX	5890235	5890277	19	43	2.315789	no	yes	yes	no	no	yes	no	no	no	yes
183296847	chrX	5892722	5892763	16	42	2.625000	no	yes	yes	no	no	no	no	no	no	yes
183296849	chrX	5897911	5897964	29	54	1.931034	no	no	yes	no	no	no	no	no	no	yes
183296857	chrX	5901652	5901686	14	35	2.500000	no	no	yes	no	no	no	no	no	no	yes
183296867	chrX	5908049	5908176	68	128	1.941176	no	no	yes	no	no	no	no	no	no	yes
183296871	chrX	5914583	5914634	27	52	1.925926	no	no	yes	no	no	no	no	no	no	yes
183296872	chrX	5917061	5917097	17	37	2.235294	no	no	yes	no	no	no	no	yes	yes	yes
183296886	chrX	5942678	5942711	15	34	2.266667	no	no	yes	no	no	no	no	no	no	yes
183296887	chrX	5945371	5945417	25	47	1.920000	no	no	yes	no	no	no	no	no	no	yes
183296896	chrX	5965417	5965472	29	56	1.931034	no	no	yes	no	no	no	no	yes	no	yes
183296903	chrX	5978045	5978073	10	29	2.900000	no	no	yes	no	no	no	no	no	no	yes
183296906	chrX	5979716	5979830	28	115	4.107143	no	no	yes	no	no	no	no	no	no	yes
183296917	chrX	5994783	5994820	20	38	1.900000	no	no	yes	no	no	no	no	no	no	yes
183296920	chrX	6005124	6005164	22	41	1.954545	no	no	yes	no	no	no	no	no	no	yes
183296928	chrX	6018133	6018198	18	66	3.750000	no	no	yes	no	no	no	no	no	no	yes
183296930	chrX	6018412	6018455	24	44	1.916667	no	no	yes	no	no	no	no	no	no	yes
183296934	chrX	6027405	6027440	18	36	2.055556	no	no	yes	no	no	no	no	yes	no	yes
183296936	chrX	6033473	6033609	45	137	3.044445	no	no	yes	no	no	no	no	no	no	yes
183296940	chrX	6037991	6038047	29	57	1.965517	no	no	yes	no	no	no	no	no	no	yes
183296949	chrX	6050407	6050529	63	123	1.984127	no	no	yes	no	no	no	no	no	no	yes
183296951	chrX	6064546	6064574	15	29	1.933333	no	no	yes	no	no	no	no	no	no	yes
183296953	chrX	6069530	6069593	33	64	1.969697	no	no	yes	no	no	no	no	no	no	yes
183296954	chrX	6072472	6072506	16	35	2.187500	no	no	yes	no	no	no	no	no	no	yes
183296960	chrX	6087934	6087958	10	25	2.500000	no	no	yes	no	no	no	no	no	no	yes
183296965	chrX	6091909	6091987	37	79	2.135135	no	no	yes	no	no	no	no	no	no	yes
183296967	chrX	6095541	6095572	16	32	2.125000	no	no	yes	no	no	no	no	yes	no	yes
183296974	chrX	6102635	6102810	84	176	2.105882	no	no	yes	no	no	no	no	no	no	yes
183296983	chrX	6124811	6124848	20	38	1.900000	no	no	yes	no	no	no	no	no	yes	yes
183296990	chrX	6140449	6140515	14	67	5.000000	no	no	yes	no	no	no	no	no	no	yes
183296995	chrX	6149750	6149786	19	37	1.947368	no	no	yes	no	no	no	no	yes	yes	yes
183296999	chrX	6160891	6161463	33	573	17.405405	no	no	yes	no	no	no	no	no	no	yes
183297001	chrX	6163434	6163557	40	124	3.100000	no	no	yes	no	no	no	no	no	no	yes
183297004	chrX	6187431	6187472	18	42	2.333333	yes	no	yes	no	no	no	no	yes	yes	yes
183297007	chrX	6193788	6193816	15	29	1.933333	no	no	yes	no	no	no	no	no	no	yes
183297013	chrX	6209716	6209750	18	35	1.944444	no	no	yes	no	no	no	no	no	no	yes
183297025	chrX	6231254	6231285	16	32	2.062500	no	no	no	no	no	no	no	no	no	no
183297034	chrX	6241850	6241888	20	39	2.050000	no	no	no	no	no	no	no	no	no	no
183297040	chrX	6251549	6251583	18	35	2.055556	no	no	no	no	no	no	no	yes	no	no
183297041	chrX	6255021	6255046	12	26	2.166667	no	no	no	no	no	no	no	no	no	no
183297044	chrX	6259865	6259899	18	35	1.944444	no	no	no	no	no	no	no	no	no	no
183297045	chrX	6269770	6269833	24	64	2.666667	no	no	no	no	no	no	no	no	no	no
183297048	chrX	6271338	6271410	25	73	2.851852	no	no	no	no	no	no	no	no	no	no
183297065	chrX	6312982	6313034	20	53	2.650000	no	no	no	no	no	no	no	no	no	no
183297073	chrX	6324803	6324867	22	65	2.875000	no	no	no	no	no	no	no	no	no	no
183297087	chrX	6334714	6334854	60	141	2.350000	no	no	no	no	no	no	no	no	no	no
183297091	chrX	6348839	6348911	33	73	2.212121	no	no	no	no	no	no	no	no	no	no
183297093	chrX	6351212	6351250	19	39	2.052632	no	no	no	no	no	no	no	no	no	no
183297094	chrX	6352769	6352857	38	89	2.368421	no	no	no	no	no	no	no	no	no	no
183297101	chrX	6362821	6362913	47	93	2.042553	no	no	no	no	no	no	no	no	no	no
183297105	chrX	6364130	6364183	20	54	2.700000	no	no	no	no	no	no	no	no	no	no
183297115	chrX	6371878	6371925	22	48	2.181818	no	no	no	no	no	no	no	yes	no	no
183297120	chrX	6378310	6378396	26	87	3.206897	no	no	no	no	no	no	no	no	no	no
183297123	chrX	6378457	6378515	24	59	2.458333	no	no	no	no	no	no	no	no	no	no
183297126	chrX	6378507	6378604	50	98	1.960000	no	no	no	no	no	no	no	no	no	no
183297129	chrX	6388774	6388851	39	78	2.000000	no	no	no	no	no	no	no	no	no	no
183297141	chrX	6401296	6401352	27	57	2.111111	no	no	no	no	no	no	no	no	no	no
183297150	chrX	6423190	6423225	18	36	2.000000	yes	no	no	no	no	no	no	no	no	no
183297153	chrX	6428475	6428506	16	32	2.000000	no	no	no	no	no	no	no	no	no	no
183297158	chrX	6434915	6434957	22	43	1.954545	no	no	no	no	no	no	no	no	no	no
183297167	chrX	6441746	6441968	72	223	3.135135	no	no	no	no	no	no	no	no	no	no
183297170	chrX	6443592	6443623	15	32	2.133333	no	no	no	no	no	no	no	no	no	no
183297178	chrX	6466229	6466265	19	37	1.947368	no	no	no	no	no	no	no	no	no	no
183297189	chrX	6483968	6484061	25	94	3.920000	no	no	no	no	no	no	no	no	no	no
183297195	chrX	6501810	6501859	25	50	2.000000	no	no	no	no	no	no	no	no	no	no
183297212	chrX	6526411	6526494	30	84	2.812500	no	no	no	no	no	no	no	no	no	no
183297215	chrX	6531868	6532012	48	145	3.208333	no	no	no	no	no	no	no	no	no	no
183297229	chrX	6548209	6548245	18	37	2.055556	no	no	no	no	no	no	no	no	no	no
183297233	chrX	6557212	6557256	17	45	2.764706	no	no	no	no	no	no	no	no	no	no
183297236	chrX	6558748	6558794	15	47	3.133333	no	no	no	no	no	no	no	no	no	no
183297248	chrX	6570774	6570809	19	36	1.947368	no	no	no	no	no	no	no	no	no	no
183297249	chrX	6570847	6570896	16	50	3.176471	no	no	no	no	no	no	no	no	no	no
183297253	chrX	6592930	6592993	32	64	2.000000	no	no	no	no	no	no	no	no	no	no
183297254	chrX	6593632	6593672	22	41	1.909091	no	no	no	no	no	no	no	no	no	no
183297264	chrX	6607721	6607799	36	79	2.250000	no	no	no	no	no	no	no	no	no	no
183297266	chrX	6611862	6611895	17	34	2.000000	no	no	no	no	no	no	no	no	no	no
183297272	chrX	6628092	6628146	26	55	2.115385	no	no	no	no	no	no	no	no	no	no
183297275	chrX	6634142	6634206	34	65	1.941176	no	no	no	no	no	no	no	yes	no	no
183297282	chrX	6662990	6663035	24	46	1.958333	no	no	no	no	no	no	no	no	no	no
183297293	chrX	6669631	6669677	16	47	2.937500	no	no	yes	no	no	no	no	no	no	yes
183297301	chrX	6689061	6689131	36	71	2.000000	no	no	yes	no	no	no	no	no	no	yes
183297309	chrX	6692115	6692167	19	53	2.789474	no	no	yes	no	no	no	no	no	no	yes
183297342	chrX	6714729	6714769	20	41	2.050000	no	no	yes	no	no	no	no	yes	no	yes
183297344	chrX	6714953	6715022	32	70	2.187500	no	no	yes	no	no	no	no	no	no	yes
183297350	chrX	6721039	6721080	20	42	2.150000	no	no	yes	no	no	no	no	no	no	yes
183297353	chrX	6727932	6727966	16	35	2.187500	no	no	yes	no	no	no	no	no	no	yes
183297367	chrX	6741615	6741653	20	39	1.950000	no	no	yes	no	no	no	no	no	no	yes
183297380	chrX	6767166	6767193	13	28	2.153846	no	no	yes	no	no	no	no	no	no	yes
183297389	chrX	6780147	6780192	18	46	2.555556	no	no	yes	no	no	no	no	no	no	yes
183297390	chrX	6781179	6781218	19	40	2.105263	no	no	yes	no	no	no	no	no	no	yes
183297393	chrX	6789750	6789811	16	62	3.875000	no	no	yes	no	no	no	no	no	no	yes
183297399	chrX	6790066	6790102	15	37	2.466667	no	no	yes	no	no	no	no	no	no	yes
183297423	chrX	6816702	6817071	80	370	4.629630	no	no	yes	no	no	no	no	no	no	yes
183297427	chrX	6833168	6833229	32	62	1.937500	no	no	yes	no	no	no	no	no	no	yes
183297431	chrX	6840945	6840974	14	30	2.142857	no	no	yes	no	no	no	no	no	no	yes
183297437	chrX	6865164	6865222	29	59	2.103448	no	no	yes	no	no	no	no	no	no	yes
183297440	chrX	6867543	6867579	16	37	2.312500	no	no	yes	no	no	no	no	yes	no	yes
183297447	chrX	6876456	6876569	58	114	1.965517	no	no	yes	no	no	no	no	no	no	yes
183297449	chrX	6876695	6876724	14	30	2.142857	no	no	yes	no	no	no	no	no	no	yes
183297451	chrX	6876754	6876901	50	148	2.961539	no	no	yes	no	no	no	no	no	no	yes
183297455	chrX	6885907	6885949	23	43	1.913043	no	no	yes	no	no	no	no	no	no	yes
183297467	chrX	6891554	6891703	76	150	2.000000	no	no	yes	no	no	no	no	yes	no	yes
183297468	chrX	6891881	6891917	18	37	2.055556	no	no	yes	no	no	no	no	yes	no	yes
183297472	chrX	6895667	6895700	17	34	2.000000	no	no	yes	no	no	no	no	no	no	yes
183297475	chrX	6900507	6900609	36	103	2.820513	no	no	yes	no	no	no	no	yes	no	yes
183297478	chrX	6906031	6906057	14	27	1.928571	no	no	yes	no	no	no	no	no	no	yes
183297481	chrX	6914178	6914260	38	83	2.210526	no	no	yes	no	no	no	no	no	no	yes
183297486	chrX	6929896	6929937	22	42	1.909091	no	no	yes	no	no	no	no	no	no	yes
183297489	chrX	6939317	6939389	33	73	2.264706	no	no	yes	no	no	no	no	no	no	yes
183297505	chrX	6978635	6978667	18	33	1.944444	no	no	yes	no	no	no	no	yes	no	yes
183297518	chrX	6982095	6982142	18	48	2.666667	no	no	yes	no	no	no	no	yes	yes	yes
183297522	chrX	6998531	6998559	15	29	1.933333	no	no	yes	no	no	no	no	no	no	yes
183297531	chrX	7010370	7010412	17	43	2.529412	no	no	yes	no	no	no	no	no	no	yes
183297541	chrX	7027716	7027964	113	249	2.260870	no	no	yes	no	no	no	no	no	no	yes
183297543	chrX	7027942	7028058	59	117	2.000000	no	no	yes	no	no	no	no	no	no	yes
183297545	chrX	7029971	7030006	14	36	2.571429	no	no	yes	no	no	no	no	no	no	yes
183297550	chrX	7055941	7056022	27	82	3.037037	no	no	yes	no	no	no	no	yes	yes	yes
183297554	chrX	7073431	7073455	13	25	1.923077	no	no	yes	no	no	no	no	no	yes	yes
183297559	chrX	7097954	7097991	20	38	2.000000	no	no	yes	no	no	no	no	no	no	yes
183297560	chrX	7098836	7098960	24	125	5.208333	no	no	yes	no	no	no	no	no	yes	yes
183297564	chrX	7100257	7100310	28	54	1.964286	no	no	yes	no	no	no	no	no	yes	yes
183297584	chrX	7178804	7178974	67	171	2.567164	no	no	yes	no	no	no	no	yes	no	yes
183297586	chrX	7178975	7179501	136	527	3.861111	no	no	yes	no	no	no	no	yes	no	yes
183297587	chrX	7182776	7182807	14	32	2.285714	no	no	yes	no	no	no	no	yes	no	yes
183297588	chrX	7186709	7186755	22	47	2.181818	no	no	yes	no	no	no	no	no	no	yes
183297590	chrX	7191731	7191845	54	115	2.129630	no	no	yes	no	no	no	no	yes	yes	yes
183297593	chrX	7201102	7201171	34	70	2.176471	no	no	yes	no	no	no	no	no	no	yes
183297601	chrX	7204639	7204727	46	89	1.956522	no	no	yes	no	no	no	no	yes	no	yes
183297612	chrX	7209591	7209649	19	59	3.047619	no	no	yes	no	no	no	no	no	no	yes
183297615	chrX	7210580	7210630	24	51	2.166667	no	no	yes	no	no	no	no	yes	no	yes
183297619	chrX	7232297	7232354	30	58	1.933333	no	no	yes	no	no	no	no	no	no	yes
183297629	chrX	7257596	7257631	19	36	1.947368	no	no	yes	no	no	no	no	no	no	yes
183297632	chrX	7258987	7259170	93	184	1.989247	no	no	yes	no	no	no	no	no	no	yes
183297636	chrX	7263792	7263841	22	50	2.272727	no	no	yes	no	no	no	no	no	no	yes
183297639	chrX	7272289	7272562	81	274	3.419753	no	no	yes	no	no	no	no	no	yes	yes
183297642	chrX	7284117	7284149	16	33	2.062500	no	no	yes	no	no	no	no	no	no	yes
183297650	chrX	7298953	7299025	39	73	1.923077	no	no	yes	no	no	no	no	no	no	yes
183297677	chrX	7357192	7357246	26	55	2.115385	no	no	yes	no	no	no	no	no	no	yes
183297679	chrX	7370506	7370536	14	31	2.214286	no	no	yes	no	no	no	no	no	yes	yes
183297682	chrX	7371523	7371596	38	74	1.947368	no	no	yes	no	no	no	no	no	no	yes
183297688	chrX	7391275	7391318	20	44	2.200000	no	no	yes	no	no	no	no	no	no	yes
183297697	chrX	7408609	7408744	67	136	2.029851	no	no	yes	no	no	no	no	no	no	yes
183297699	chrX	7413815	7413869	21	55	2.590909	no	no	yes	no	no	no	no	no	no	yes
183297709	chrX	7428571	7428622	17	52	3.000000	no	no	yes	no	no	no	no	no	no	yes
183297711	chrX	7429486	7429527	22	42	1.909091	no	no	yes	no	no	no	no	no	no	yes
183297725	chrX	7449744	7449827	33	84	2.545455	no	no	yes	no	no	no	no	no	no	yes
183297726	chrX	7453921	7453987	33	67	2.060606	no	no	yes	no	no	yes	no	no	no	yes
183297732	chrX	7459637	7459690	27	54	2.037037	no	no	yes	no	no	no	no	no	no	yes
183297748	chrX	7497130	7497185	16	56	3.562500	no	no	yes	no	no	no	no	no	no	yes
183297750	chrX	7501891	7501932	17	42	2.588235	no	no	yes	no	no	no	no	no	no	yes
183297752	chrX	7503608	7503641	16	34	2.125000	no	no	yes	no	no	no	no	no	no	yes
183297755	chrX	7512987	7513018	17	32	1.941176	no	no	yes	no	no	no	no	no	no	yes
183297760	chrX	7515873	7515936	33	64	1.939394	no	yes	yes	no	no	no	no	yes	yes	yes
183297762	chrX	7522823	7522861	11	39	3.545455	no	no	yes	no	no	no	no	yes	no	yes
183297776	chrX	7555086	7555130	23	45	2.043478	no	no	yes	no	no	no	no	no	no	yes
183297783	chrX	7566194	7566248	28	55	2.000000	no	no	yes	no	no	no	no	no	no	yes
183297785	chrX	7570096	7570125	14	30	2.142857	no	no	yes	no	no	no	no	yes	no	yes
183297796	chrX	7595877	7595907	15	31	2.066667	no	no	yes	no	no	no	no	no	no	yes
183297802	chrX	7601405	7601438	9	34	3.888889	no	no	yes	no	no	no	no	no	no	yes
183297808	chrX	7603822	7603940	39	119	3.051282	no	no	yes	no	no	no	no	no	no	yes
183297835	chrX	7625528	7626280	38	753	19.815790	no	no	yes	no	no	no	no	no	no	yes
183297840	chrX	7642291	7642327	17	37	2.176471	no	no	yes	no	no	no	no	no	no	yes
183297844	chrX	7648055	7648103	24	49	2.041667	no	no	yes	no	no	no	no	no	no	yes
183297846	chrX	7653423	7653457	18	35	1.944444	no	no	yes	no	no	no	no	no	no	yes
183297849	chrX	7656554	7656588	11	35	3.000000	no	no	yes	no	no	no	no	no	no	yes
183297873	chrX	7711985	7712009	11	25	2.272727	no	no	yes	no	no	no	no	no	no	yes
183297875	chrX	7721718	7721905	102	188	1.862745	no	no	yes	no	no	no	no	no	no	yes
183297880	chrX	7733187	7733252	31	66	2.129032	no	no	yes	no	no	no	no	no	no	yes
183297881	chrX	7734094	7734133	19	40	2.157895	no	no	yes	no	no	no	no	no	no	yes
183297891	chrX	7745895	7745934	19	40	2.105263	no	no	yes	no	no	no	no	no	no	yes
183297897	chrX	7752734	7752782	26	49	1.923077	no	no	yes	no	no	no	no	no	no	yes
183297899	chrX	7774547	7774584	17	38	2.235294	no	no	yes	no	no	no	no	no	no	yes
183297905	chrX	7779492	7779726	78	235	3.062500	no	no	yes	no	no	no	no	yes	no	yes
183297909	chrX	7797166	7797414	116	249	2.189655	no	no	yes	no	no	no	no	yes	no	yes
183297917	chrX	7815013	7815040	14	28	2.000000	no	no	no	no	no	no	no	no	no	no
183297918	chrX	7815897	7815948	25	52	2.160000	no	no	no	no	no	no	no	no	no	no
183297928	chrX	7819712	7819736	13	25	1.923077	no	no	no	no	no	no	no	no	no	no
183297932	chrX	7828741	7828791	24	51	2.125000	no	no	no	no	no	no	no	yes	yes	no
183297933	chrX	7829744	7829772	15	29	1.933333	no	no	no	no	no	no	no	no	no	no
183297947	chrX	7844181	7844562	62	382	6.269841	no	no	no	no	no	yes	no	no	no	no
183297948	chrX	7845124	7845173	26	50	1.923077	no	no	no	no	no	yes	no	no	no	no
183297957	chrX	7845819	7845904	29	86	3.000000	no	no	no	no	no	no	no	no	no	no
183297959	chrX	7845913	7845942	15	30	2.000000	no	no	no	no	no	no	no	no	no	no
183297969	chrX	7866337	7866413	27	77	2.964286	no	no	no	no	no	no	no	yes	no	no
183297973	chrX	7871445	7871492	23	48	2.086957	no	no	no	no	no	no	no	no	no	no
183297974	chrX	7879839	7879894	24	56	2.333333	no	no	no	no	no	no	no	no	no	no
183297986	chrX	7910621	7911073	249	453	1.855422	no	no	yes	no	no	no	no	no	no	yes
183297987	chrX	7926658	7926701	23	44	1.913043	no	no	yes	no	no	no	no	yes	yes	yes
183297994	chrX	7944183	7944327	64	145	2.265625	no	no	yes	no	no	no	no	yes	no	yes
183297995	chrX	7947751	7947783	15	33	2.200000	no	no	yes	no	no	no	no	no	no	yes
183297999	chrX	7950570	7950649	23	80	3.478261	no	no	yes	no	no	no	no	no	no	yes
183298000	chrX	7956992	7957033	22	42	1.909091	no	no	yes	no	no	no	no	no	no	yes
183298009	chrX	7961053	7961105	18	53	2.944444	no	no	yes	no	no	no	no	no	no	yes
183298013	chrX	7980345	7980398	25	54	2.160000	no	no	yes	no	no	no	no	no	no	yes
183298015	chrX	7981035	7981080	24	46	1.916667	no	no	yes	no	no	no	no	no	no	yes
183298017	chrX	7986610	7986638	14	29	2.142857	no	no	yes	no	no	no	no	no	no	yes
183298020	chrX	7996298	7996356	25	59	2.360000	no	no	yes	no	no	no	no	yes	no	yes
183298021	chrX	7997528	7997646	58	119	2.051724	no	no	yes	no	no	no	no	yes	no	yes
183298026	chrX	8005947	8005991	22	45	2.045455	no	no	yes	no	no	no	no	yes	no	yes
183298027	chrX	8011307	8011421	33	115	3.484848	no	no	yes	no	no	no	no	no	no	yes
183298031	chrX	8019108	8019144	11	37	3.250000	no	no	yes	no	no	yes	no	no	no	yes
183298036	chrX	8026734	8026780	24	47	1.958333	no	no	yes	no	no	no	no	no	no	yes
183298043	chrX	8034615	8034689	25	75	3.000000	no	no	yes	no	no	no	no	no	no	yes
183298044	chrX	8034696	8034754	23	59	2.600000	no	no	yes	no	no	no	no	no	no	yes
183298045	chrX	8035149	8035202	26	54	2.076923	no	no	yes	no	no	no	no	no	no	yes
183298047	chrX	8043202	8043230	14	29	2.071429	no	no	yes	no	no	no	no	no	yes	yes
183298056	chrX	8058042	8058108	20	67	3.350000	no	no	yes	no	no	no	no	no	no	yes
183298068	chrX	8073492	8073603	30	112	3.709677	no	no	yes	no	no	no	no	no	no	yes
183298069	chrX	8073956	8073989	16	34	2.250000	no	no	yes	no	no	no	no	no	no	yes
183298071	chrX	8075217	8075288	26	72	2.846154	no	no	yes	no	no	no	no	no	no	yes
183298073	chrX	8081850	8081879	13	30	2.307692	no	no	yes	no	no	no	no	no	no	yes
183298081	chrX	8093279	8093307	15	29	2.000000	no	no	yes	no	no	no	no	no	no	yes
183298089	chrX	8106668	8106764	31	97	3.129032	no	no	yes	no	no	no	no	no	no	yes
183298091	chrX	8106760	8106833	27	74	2.740741	no	no	yes	no	no	no	no	no	no	yes
183298093	chrX	8114406	8114445	19	40	2.105263	no	no	yes	no	no	no	no	no	no	yes
183298117	chrX	8168457	8168509	27	53	1.962963	no	no	yes	no	no	no	no	no	no	yes
183298126	chrX	8171345	8171388	18	44	2.444444	yes	no	yes	no	no	no	no	no	no	yes
183298133	chrX	8204206	8204248	15	43	2.937500	no	no	yes	no	no	no	no	yes	no	yes
183298136	chrX	8206439	8206494	25	56	2.320000	no	no	yes	no	no	no	no	no	no	yes
183298137	chrX	8216045	8216083	20	39	1.950000	no	no	yes	no	no	no	no	no	no	yes
183298142	chrX	8221598	8221636	21	39	1.904762	no	no	yes	no	no	no	no	yes	no	yes
183298147	chrX	8224491	8224531	21	41	1.952381	no	no	yes	no	no	no	no	no	no	yes
183298153	chrX	8231976	8232007	15	32	2.133333	no	no	yes	no	no	yes	no	no	no	yes
183298159	chrX	8236829	8236917	47	89	1.936170	no	no	yes	no	no	no	no	no	no	yes
183298166	chrX	8237355	8237423	36	69	1.972222	no	no	yes	no	no	no	no	no	no	yes
183298167	chrX	8237429	8237471	15	43	2.866667	no	no	yes	no	no	no	no	no	no	yes
183298177	chrX	8244934	8244990	27	57	2.185185	no	no	yes	no	no	no	no	no	no	yes
183298181	chrX	8252756	8252790	11	35	3.166667	no	no	yes	no	no	no	no	no	no	yes
183298183	chrX	8254720	8254762	20	43	2.150000	no	no	yes	no	no	no	no	no	no	yes
183298188	chrX	8265386	8265415	15	30	2.000000	no	no	yes	no	no	no	no	no	no	yes
183298190	chrX	8268265	8268342	39	78	2.000000	no	no	yes	no	no	no	no	no	no	yes
183298193	chrX	8276301	8276347	24	47	1.958333	no	no	yes	no	no	no	no	no	no	yes
183298200	chrX	8286320	8286354	9	35	3.727273	no	no	yes	no	no	no	no	no	no	yes
183298219	chrX	8316018	8316049	16	32	2.062500	no	no	yes	no	no	no	no	no	no	yes
183298224	chrX	8342085	8342130	15	46	3.066667	no	no	yes	no	no	no	no	yes	no	yes
183298227	chrX	8348780	8348819	21	40	1.904762	no	no	yes	no	no	no	no	no	no	yes
183298240	chrX	8380125	8380153	13	29	2.230769	no	no	no	no	no	no	no	no	no	no
183298241	chrX	8395850	8395879	9	30	3.333333	no	no	no	no	no	no	no	no	no	no
183298243	chrX	8402036	8402070	17	35	2.058824	no	no	no	no	no	no	no	no	no	no
183298252	chrX	8410367	8410422	16	56	3.500000	no	no	no	no	no	no	no	no	no	no
183298257	chrX	8411029	8411284	146	256	1.808219	no	no	no	no	no	no	no	no	no	no
183298266	chrX	8429614	8429743	46	130	2.826087	no	no	no	no	no	no	no	no	no	no
183298267	chrX	8430114	8430141	14	28	2.000000	no	no	no	no	no	no	no	yes	no	no
183298268	chrX	8430811	8430913	53	103	1.962264	no	no	no	no	no	no	no	yes	no	no
183298271	chrX	8431117	8431162	20	46	2.350000	no	no	no	no	no	no	no	yes	no	no
183298273	chrX	8433082	8433121	19	40	2.105263	no	no	no	no	no	no	no	no	no	no
183298274	chrX	8440073	8440118	23	46	2.086957	no	no	no	no	no	no	no	no	no	no
183298275	chrX	8442289	8442321	16	33	2.125000	no	no	no	no	no	no	no	no	no	no
183298284	chrX	8456790	8456903	43	114	2.704545	no	no	no	no	no	no	no	no	no	no
183298290	chrX	8468025	8468075	27	51	1.925926	no	no	no	no	no	no	no	no	no	no
183298292	chrX	8468595	8469010	34	416	12.400000	no	no	no	no	no	no	no	no	no	no
183298321	chrX	8498814	8499253	179	440	2.486631	no	no	yes	no	no	no	no	no	no	yes
183298324	chrX	8505552	8505601	25	50	2.000000	yes	no	no	no	no	no	no	yes	no	no
183298333	chrX	8527140	8527164	12	25	2.083333	no	no	no	no	no	no	no	no	no	no
183298334	chrX	8528204	8528239	15	36	2.400000	no	no	no	no	no	yes	no	no	no	no
183298337	chrX	8533477	8533527	23	51	2.217391	no	no	yes	no	no	no	no	no	no	yes
183298349	chrX	8549275	8549315	18	41	2.277778	no	no	yes	no	no	no	no	no	no	yes
183298353	chrX	8558959	8559006	20	48	2.400000	no	no	yes	no	no	no	no	yes	no	yes
183298355	chrX	8563265	8563306	20	42	2.100000	no	no	yes	no	no	no	no	no	no	yes
183298356	chrX	8564737	8564891	79	155	2.000000	no	no	yes	no	no	yes	no	no	no	yes
183298359	chrX	8566348	8566392	19	45	2.473684	no	no	yes	no	no	no	no	no	no	yes
183298361	chrX	8566501	8566541	9	41	4.666667	no	no	yes	no	no	no	no	no	no	yes
183298366	chrX	8579053	8579087	15	35	2.333333	no	no	yes	no	no	no	no	no	no	yes
183298368	chrX	8592637	8592673	17	37	2.176471	no	no	yes	no	no	no	no	no	no	yes
183298373	chrX	8602655	8602692	19	38	2.052632	no	no	yes	no	no	no	no	no	no	yes
183298375	chrX	8605065	8605093	13	29	2.230769	no	no	yes	no	no	no	no	no	no	yes
183298378	chrX	8607248	8607291	23	44	1.913043	no	no	yes	no	no	no	no	no	no	yes
183298383	chrX	8618399	8618580	98	182	1.857143	no	no	yes	no	no	no	no	no	no	yes
183298387	chrX	8622952	8622987	18	36	2.055556	no	no	yes	no	no	no	no	no	no	yes
183298388	chrX	8623966	8624006	21	41	1.952381	no	no	yes	no	no	no	no	no	no	yes
183298392	chrX	8627369	8627404	18	36	2.000000	no	no	yes	no	no	no	no	no	yes	yes
183298393	chrX	8634114	8634139	13	26	2.000000	no	no	yes	no	no	no	no	no	no	yes
183298396	chrX	8648002	8648071	26	70	2.692308	no	no	yes	no	no	no	no	no	no	yes
183298421	chrX	8697697	8697727	9	31	3.444444	no	no	yes	no	no	no	no	no	no	yes
183298422	chrX	8701972	8702063	45	92	2.044445	no	no	yes	no	no	no	no	no	no	yes
183298423	chrX	8703278	8703344	34	67	1.970588	no	no	yes	no	no	no	no	no	no	yes
183298426	chrX	8715054	8715095	22	42	2.000000	no	no	yes	no	no	no	no	no	no	yes
183298428	chrX	8716859	8716903	20	45	2.350000	no	no	yes	no	no	no	no	no	no	yes
183298432	chrX	8725511	8725767	30	257	8.656250	no	no	yes	no	no	no	no	no	no	yes
183298444	chrX	8749246	8749272	14	27	1.928571	no	no	no	no	no	no	no	yes	no	no
183298447	chrX	8765227	8765291	24	65	2.708333	no	no	no	no	no	no	no	no	no	no
183298450	chrX	8765317	8765388	30	72	2.466667	no	no	no	no	no	no	no	no	no	no
183298454	chrX	8783317	8783359	19	43	2.263158	no	no	no	no	no	yes	yes	yes	yes	no
183298456	chrX	8785163	8785206	21	44	2.142857	yes	no	no	no	no	no	no	yes	no	no
183298457	chrX	8786480	8786511	14	32	2.285714	no	no	no	no	no	no	no	yes	yes	no
183298460	chrX	8789951	8789986	10	36	3.600000	no	no	no	no	no	yes	no	no	no	no
183298461	chrX	8793871	8793915	24	45	1.958333	no	no	yes	no	no	no	no	no	no	yes
183298464	chrX	8795263	8795339	21	77	3.809524	no	no	no	yes	no	no	no	no	no	yes
183298465	chrX	8799484	8799524	20	41	2.050000	no	no	yes	no	no	no	no	no	no	yes
183298468	chrX	8801171	8801313	71	143	2.014085	no	no	yes	no	yes	no	yes	yes	yes	yes
183298472	chrX	8802984	8803029	19	46	2.421053	no	no	no	no	no	no	no	no	no	no
183298474	chrX	8806182	8806219	16	38	2.375000	no	no	no	no	no	no	no	yes	no	no
183298482	chrX	8818095	8818147	27	53	1.962963	no	no	no	no	no	no	no	no	no	no
183298494	chrX	8842964	8843017	27	54	2.000000	no	no	no	no	no	no	no	no	no	no
183298498	chrX	8846221	8846262	18	42	2.388889	no	no	no	no	no	no	no	no	no	no
183298512	chrX	8896359	8896395	19	37	2.000000	no	no	no	no	no	no	no	no	no	no
183298525	chrX	8920671	8920746	19	76	4.105263	no	no	yes	no	no	no	no	no	no	yes
183298539	chrX	8985528	8985593	26	66	2.518518	no	no	no	no	no	no	no	no	no	no
183298554	chrX	9019139	9019174	17	36	2.176471	no	no	no	no	no	no	no	no	no	no
183298557	chrX	9021241	9023291	28	2051	73.952377	no	no	no	no	no	yes	no	yes	no	no
183298559	chrX	9029314	9029347	15	34	2.266667	no	no	no	yes	yes	no	no	yes	no	yes
183298560	chrX	9033473	9033498	10	26	2.600000	yes	no	yes	no	no	no	no	yes	no	yes
183298561	chrX	9033676	9033709	10	34	3.400000	yes	no	yes	no	no	no	no	yes	no	yes
183298569	chrX	9064415	9064456	20	42	2.100000	no	no	yes	no	no	no	no	no	no	yes
183298570	chrX	9068717	9068748	17	32	1.941176	no	no	yes	no	no	no	no	no	yes	yes
183298571	chrX	9073257	9073301	20	45	2.250000	no	no	yes	no	no	no	no	no	no	yes
183298582	chrX	9107803	9107836	18	34	1.944444	no	no	yes	no	no	no	no	no	no	yes
183298585	chrX	9113018	9113061	17	44	2.588235	no	no	yes	no	no	no	no	no	no	yes
183298593	chrX	9116348	9116376	14	29	2.071429	no	no	yes	no	no	no	no	no	no	yes
183298594	chrX	9120472	9120505	15	34	2.266667	no	no	yes	no	no	no	no	no	no	yes
183298598	chrX	9126622	9126663	20	42	2.100000	no	no	yes	no	no	no	no	no	no	yes
183298600	chrX	9128344	9128395	26	52	2.000000	no	no	yes	no	no	no	no	no	no	yes
183298603	chrX	9133949	9133999	25	51	2.120000	no	no	yes	no	no	yes	no	no	no	yes
183298625	chrX	9195808	9195851	16	44	2.750000	no	no	yes	no	no	no	no	yes	no	yes
183298626	chrX	9200306	9200429	61	124	2.032787	no	no	yes	no	no	no	no	no	no	yes
183298628	chrX	9219255	9219279	13	25	1.923077	no	no	yes	no	no	no	no	no	no	yes
183298635	chrX	9252892	9252921	15	30	2.000000	no	no	yes	no	no	no	no	no	no	yes
183298641	chrX	9258950	9258999	25	50	2.000000	no	no	yes	no	no	no	no	no	no	yes
183298654	chrX	9284280	9284360	28	81	3.000000	no	no	yes	no	no	no	no	no	no	yes
183298655	chrX	9288062	9288088	12	27	2.250000	no	no	yes	no	no	no	no	no	no	yes
183298657	chrX	9292327	9292367	16	41	2.562500	no	no	yes	no	no	no	no	yes	yes	yes
183298659	chrX	9292378	9292419	22	42	1.909091	no	no	yes	no	no	no	no	yes	yes	yes
183298664	chrX	9296725	9296764	21	40	1.904762	no	no	no	no	no	no	no	no	no	no
183298680	chrX	9327558	9327624	21	67	3.238095	no	no	no	no	no	no	no	yes	no	no
183298698	chrX	9342207	9342510	125	304	2.465649	no	no	no	no	no	no	no	yes	yes	no
183298711	chrX	9359417	9359451	17	35	2.058824	no	no	no	no	no	no	no	no	no	no
183298714	chrX	9366111	9366135	10	25	2.500000	no	no	no	no	no	no	no	yes	no	no
183298729	chrX	9403794	9403947	81	154	1.901235	no	yes	yes	no	no	no	no	no	no	yes
183298730	chrX	9406005	9410659	931	4655	4.998927	yes	yes	no	no	no	yes	no	yes	yes	yes
183298731	chrX	9408799	9413681	1977	4883	2.470916	yes	yes	no	no	no	yes	no	yes	yes	yes
183298734	chrX	9420807	9420858	27	52	1.962963	no	no	no	no	no	no	no	yes	yes	no
183298742	chrX	9438530	9438570	21	41	1.952381	no	no	no	no	no	no	no	no	no	no
183298743	chrX	9443054	9443138	25	85	3.400000	no	no	no	no	no	no	no	no	no	no
183298759	chrX	9465283	9465318	11	36	3.272727	yes	no	yes	no	yes	no	yes	yes	yes	yes
183298765	chrX	9487585	9487623	18	39	2.166667	no	no	yes	no	no	no	no	no	no	yes
183298769	chrX	9494477	9494534	26	58	2.269231	no	no	yes	no	no	no	no	no	yes	yes
183298771	chrX	9497842	9497892	10	51	5.200000	no	no	yes	no	no	no	no	no	no	yes
183298779	chrX	9523418	9523462	19	45	2.368421	no	no	yes	no	no	no	no	yes	no	yes
183298802	chrX	9568949	9569273	182	325	1.846154	no	no	yes	no	no	no	no	yes	yes	yes
183298810	chrX	9582529	9582591	32	63	1.968750	no	no	yes	no	no	no	no	no	no	yes
183298811	chrX	9590708	9590743	17	36	2.176471	no	no	yes	no	no	no	no	no	no	yes
183298812	chrX	9597811	9597927	58	117	2.017241	no	no	yes	no	no	no	no	yes	yes	yes
183298821	chrX	9615698	9615726	15	29	1.933333	no	no	yes	no	no	no	no	no	no	yes
183298828	chrX	9639924	9639955	16	32	2.000000	no	yes	yes	no	no	no	no	no	no	yes
183298834	chrX	9657130	9657167	18	38	2.166667	no	no	yes	no	no	no	no	yes	yes	yes
183298849	chrX	9703211	9703336	25	126	5.040000	no	no	yes	no	no	no	no	yes	no	yes
183298856	chrX	9731720	9731776	27	57	2.111111	no	no	yes	no	no	no	no	no	no	yes
183298862	chrX	9732960	9733294	176	335	1.903409	no	no	yes	no	no	no	no	yes	yes	yes
183298864	chrX	9733187	9733606	154	420	2.761290	no	no	yes	no	no	no	no	yes	yes	yes
183298896	chrX	9773188	9773233	18	46	2.555556	no	no	yes	no	no	no	no	no	no	yes
183298898	chrX	9775721	9775755	17	35	2.117647	no	no	yes	no	no	no	no	yes	yes	yes
183298913	chrX	9792445	9792485	18	41	2.277778	no	no	yes	no	no	no	no	no	no	yes
183298918	chrX	9799490	9799520	15	31	2.133333	no	no	yes	no	no	no	no	no	no	yes
183298944	chrX	9850274	9850330	28	57	2.035714	no	no	yes	no	no	no	no	no	no	yes
183298954	chrX	9874229	9874254	13	26	2.000000	no	no	yes	no	no	yes	no	yes	yes	yes
183298956	chrX	9878728	9878760	17	33	2.000000	no	no	yes	no	no	no	no	yes	no	yes
183298960	chrX	9889308	9889341	17	34	2.000000	no	no	yes	no	no	no	no	yes	yes	yes
183298962	chrX	9890550	9890913	153	364	2.393548	no	no	yes	no	no	no	yes	no	yes	yes
183298966	chrX	9898257	9898295	20	39	1.950000	no	yes	yes	yes	no	no	no	no	no	yes
183298978	chrX	9912108	9912299	99	192	1.939394	yes	no	yes	no	no	no	no	yes	no	yes
183298988	chrX	9928930	9928970	21	41	1.952381	no	no	yes	no	no	no	no	no	no	yes
183299006	chrX	9964567	9964727	57	161	2.881356	no	no	no	no	no	no	no	yes	no	no
183299016	chrX	9981408	9981441	16	34	2.125000	no	no	no	no	no	no	no	yes	no	no
183299017	chrX	9983820	9983882	24	63	2.666667	no	no	no	no	no	no	no	yes	no	no
183299022	chrX	9993657	9993681	12	25	2.083333	no	no	no	no	no	no	no	no	no	no
183299038	chrX	10015138	10015185	18	48	2.666667	yes	no	no	no	no	no	yes	yes	yes	no
183299042	chrX	10022438	10022467	14	30	2.142857	no	no	yes	no	no	no	no	yes	yes	yes
183299044	chrX	10024414	10024450	14	37	2.642857	no	no	yes	no	no	yes	no	no	no	yes
183299047	chrX	10035598	10035633	13	36	2.769231	no	no	yes	no	no	no	no	no	no	yes
183299059	chrX	10065189	10065219	14	31	2.214286	no	no	yes	no	no	no	no	no	yes	yes
183299066	chrX	10090155	10090196	21	42	2.047619	no	no	yes	no	no	no	no	no	no	yes
183299068	chrX	10101951	10101982	13	32	2.538461	no	no	yes	no	no	no	no	no	no	yes
183299074	chrX	10107596	10107625	16	30	1.937500	no	no	yes	no	no	no	no	yes	no	yes
183299078	chrX	10117160	10117216	21	57	2.714286	no	no	no	yes	no	no	yes	no	yes	yes
183299080	chrX	10119713	10119763	25	51	2.080000	no	no	yes	no	no	no	no	yes	no	yes
183299089	chrX	10142233	10142301	36	69	1.916667	no	yes	no	no	no	no	no	no	yes	yes
183299095	chrX	10153121	10153195	28	75	2.678571	no	no	no	no	no	no	no	no	no	no
183299097	chrX	10153868	10153895	8	28	3.500000	no	no	no	no	no	no	no	no	no	no
183299107	chrX	10175856	10175970	31	115	3.636364	no	no	yes	no	no	no	no	yes	yes	yes
183299127	chrX	10209334	10209384	7	51	7.285714	no	no	yes	no	no	no	no	yes	no	yes
183299128	chrX	10209727	10209768	14	42	3.071429	no	no	yes	no	no	no	no	no	no	yes
183299132	chrX	10232938	10232981	16	44	2.750000	no	no	yes	no	no	no	no	no	no	yes
183299134	chrX	10253863	10253898	17	36	2.117647	no	no	yes	no	no	no	no	no	no	yes
183299137	chrX	10266057	10266096	13	40	3.230769	no	no	yes	no	no	no	no	no	no	yes
183299145	chrX	10296549	10296578	15	30	2.000000	no	no	yes	no	no	no	no	no	no	yes
183299146	chrX	10297981	10298022	20	42	2.200000	no	no	yes	no	no	no	no	no	no	yes
183299147	chrX	10300787	10300811	12	25	2.083333	no	no	yes	no	no	no	no	no	no	yes
183299158	chrX	10313027	10313062	18	36	2.000000	no	no	yes	no	no	no	no	no	no	yes
183299159	chrX	10314137	10314172	13	36	2.846154	no	no	yes	no	no	no	no	no	no	yes
183299173	chrX	10364168	10364221	25	54	2.160000	no	no	yes	no	no	no	no	no	no	yes
183299177	chrX	10370932	10371024	46	93	2.021739	no	no	no	no	no	no	no	no	no	no
183299178	chrX	10381120	10381146	14	27	1.928571	no	no	no	no	no	no	no	yes	no	no
183299180	chrX	10384214	10384252	20	39	1.950000	no	no	no	no	no	no	no	yes	no	no
183299200	chrX	10432459	10432544	32	86	2.647059	no	no	no	no	no	no	no	no	no	no
183299202	chrX	10434603	10434640	20	38	1.950000	no	no	no	no	no	no	no	no	no	no
183299205	chrX	10449905	10449931	14	27	1.928571	no	no	yes	no	no	no	no	no	yes	yes
183299206	chrX	10458723	10458761	20	39	1.950000	no	no	yes	no	no	no	no	yes	no	yes
183299217	chrX	10524531	10524590	29	60	2.068965	no	no	yes	no	no	no	no	no	no	yes
183299218	chrX	10529191	10529282	48	92	1.916667	no	no	yes	no	no	no	no	no	no	yes
183299220	chrX	10543385	10543425	18	41	2.333333	no	no	yes	no	no	no	no	no	no	yes
183299228	chrX	10550498	10550528	8	31	3.875000	no	no	yes	no	no	no	no	no	no	yes
183299231	chrX	10566595	10566654	29	60	2.068965	no	no	yes	no	no	yes	no	yes	yes	yes
183299234	chrX	10573148	10573199	28	52	1.928571	no	no	yes	no	no	no	no	yes	no	yes
183299235	chrX	10573923	10573966	23	44	1.956522	no	no	yes	no	no	no	no	yes	no	yes
183299251	chrX	10593730	10593762	14	33	2.357143	no	no	yes	no	no	no	no	no	yes	yes
183299274	chrX	10668411	10668435	11	25	2.272727	no	no	yes	no	no	no	no	no	no	yes
183299276	chrX	10674976	10675024	14	49	3.571429	no	no	yes	no	no	no	no	no	no	yes
183299282	chrX	10684347	10684419	27	73	2.777778	no	no	yes	no	no	no	no	no	no	yes
183299285	chrX	10688559	10688595	20	37	1.950000	no	no	yes	no	no	no	no	no	no	yes
183299289	chrX	10698369	10698448	18	80	4.368421	no	no	yes	no	no	no	no	yes	no	yes
183299293	chrX	10707539	10707568	15	30	2.000000	no	no	yes	no	no	no	no	no	no	yes
183299294	chrX	10708473	10708525	26	53	2.038461	no	no	yes	no	no	no	no	yes	no	yes
183299297	chrX	10710424	10710490	33	67	2.060606	no	no	yes	no	no	no	no	no	no	yes
183299302	chrX	10728071	10728112	19	42	2.210526	no	no	yes	no	no	no	no	no	no	yes
183299305	chrX	10737641	10737680	18	40	2.277778	no	no	yes	no	no	no	no	no	no	yes
183299314	chrX	10761004	10761044	20	41	2.050000	no	no	yes	no	no	no	no	no	yes	yes
183299316	chrX	10762395	10762447	19	53	2.750000	no	no	yes	no	no	no	no	no	no	yes
183299321	chrX	10769282	10769319	20	38	1.950000	no	no	yes	no	no	no	no	yes	yes	yes
183299329	chrX	10775120	10775164	20	45	2.300000	no	no	yes	no	no	no	no	no	no	yes
183299337	chrX	10788968	10789041	38	74	2.000000	no	no	yes	no	no	no	no	no	no	yes
183299342	chrX	10796409	10796452	14	44	3.142857	no	no	yes	no	no	no	no	no	no	yes
183299351	chrX	10808437	10808551	62	115	1.919355	no	no	yes	no	no	no	no	no	no	yes
183299365	chrX	10817463	10817487	13	25	1.923077	no	no	yes	no	no	no	no	no	no	yes
183299378	chrX	10879907	10880734	38	828	20.911112	no	no	yes	no	no	no	no	no	no	yes
183299388	chrX	10905608	10905643	9	36	4.222222	no	no	yes	no	no	no	no	no	no	yes
183299394	chrX	10929442	10929522	42	81	1.928571	no	no	yes	no	no	no	no	no	no	yes
183299399	chrX	10949396	10949435	21	40	1.952381	no	no	yes	no	no	no	no	no	no	yes
183299405	chrX	10973919	10974021	47	103	2.187500	no	no	yes	no	no	no	no	no	no	yes
183299408	chrX	10986760	10986815	29	56	1.931034	no	no	yes	no	no	no	no	no	yes	yes
183299421	chrX	11007875	11007915	16	41	2.562500	no	no	yes	no	no	no	no	no	no	yes
183299422	chrX	11015983	11016020	19	38	2.000000	no	no	yes	no	no	no	no	yes	no	yes
183299423	chrX	11016059	11016112	28	54	1.928571	no	no	yes	no	no	no	no	yes	no	yes
183299425	chrX	11016110	11016159	21	50	2.476191	no	no	yes	no	no	no	no	yes	no	yes
183299436	chrX	11064415	11064450	7	36	5.285714	no	no	yes	no	no	no	no	no	no	yes
183299449	chrX	11081344	11081406	33	63	1.939394	no	no	yes	no	no	no	no	no	no	yes
183299451	chrX	11081507	11081543	18	37	2.111111	no	no	yes	no	no	no	no	no	yes	yes
183299459	chrX	11097458	11097500	19	43	2.368421	no	no	yes	no	no	no	no	no	no	yes
183299460	chrX	11106134	11106224	47	91	1.957447	no	no	yes	no	no	no	no	no	no	yes
183299466	chrX	11108881	11108970	40	90	2.275000	no	no	yes	no	no	no	no	yes	yes	yes
183299471	chrX	11109788	11109831	20	44	2.200000	no	no	yes	no	no	no	no	yes	no	yes
183299483	chrX	11126965	11126994	15	30	2.000000	no	no	yes	no	no	no	no	no	no	yes
183299489	chrX	11138403	11138437	17	35	2.058824	no	yes	yes	no	yes	no	no	yes	no	yes
183299492	chrX	11140968	11141004	16	37	2.312500	no	no	yes	no	no	no	no	yes	yes	yes
183299497	chrX	11147148	11147241	30	94	3.193548	no	no	yes	no	no	no	no	yes	no	yes
183299502	chrX	11150271	11150300	10	30	3.000000	no	no	yes	no	no	no	no	no	yes	yes
183299503	chrX	11152276	11152344	33	69	2.090909	no	no	yes	no	no	no	no	yes	yes	yes
183299506	chrX	11172322	11172363	20	42	2.100000	no	no	yes	no	no	no	no	no	no	yes
183299515	chrX	11193867	11193913	24	47	2.083333	no	no	yes	no	no	no	no	no	no	yes
183299521	chrX	11207524	11207596	36	73	2.027778	no	no	yes	no	no	no	no	no	no	yes
183299527	chrX	11224164	11224328	62	165	2.661290	no	yes	yes	no	no	no	no	no	no	yes
183299529	chrX	11228544	11228568	12	25	2.083333	no	no	yes	no	no	no	no	no	no	yes
183299533	chrX	11240355	11240401	23	47	2.043478	no	no	yes	no	no	no	no	yes	yes	yes
183299541	chrX	11267149	11267194	15	46	3.000000	no	no	yes	no	no	no	no	no	no	yes
183299543	chrX	11279425	11279456	16	32	2.000000	no	no	yes	no	no	no	no	no	no	yes
183299547	chrX	11305992	11306230	130	239	1.869231	no	no	yes	no	no	no	no	no	no	yes
183299549	chrX	11319185	11319225	18	41	2.277778	yes	no	yes	no	no	no	no	no	no	yes
183299553	chrX	11320885	11320921	14	37	2.785714	no	no	yes	no	no	no	no	no	no	yes
183299557	chrX	11327913	11327966	11	54	5.000000	no	no	yes	no	no	no	no	no	yes	yes
183299563	chrX	11352882	11352918	19	37	1.947368	no	no	yes	no	no	no	no	yes	no	yes
183299567	chrX	11354391	11354430	18	40	2.222222	no	no	yes	no	no	no	no	no	no	yes
183299568	chrX	11356641	11356676	15	36	2.466667	no	no	yes	no	no	no	no	yes	no	yes
183299577	chrX	11382030	11382065	15	36	2.400000	no	no	yes	no	no	no	no	yes	yes	yes
183299578	chrX	11386933	11386980	18	48	2.666667	no	no	yes	no	no	no	no	yes	no	yes
183299579	chrX	11389262	11389307	13	46	3.571429	no	no	yes	no	no	no	no	no	no	yes
183299580	chrX	11395928	11395972	24	45	1.916667	no	no	yes	no	no	no	no	yes	yes	yes
183299587	chrX	11428702	11428726	10	25	2.500000	yes	no	yes	no	no	no	no	yes	no	yes
183299588	chrX	11432571	11432616	22	46	2.090909	no	no	yes	no	no	no	no	no	no	yes
183299590	chrX	11437074	11437116	16	43	2.687500	no	no	yes	no	no	no	no	yes	yes	yes
183299593	chrX	11452991	11453031	13	41	3.153846	no	no	yes	no	no	no	no	no	no	yes
183299621	chrX	11578035	11578068	17	34	2.000000	no	no	yes	no	no	no	no	no	no	yes
183299626	chrX	11591375	11591422	16	48	3.000000	no	no	yes	no	no	no	no	no	no	yes
183299627	chrX	11608441	11608479	12	39	3.250000	no	no	yes	no	no	no	no	no	no	yes
183299629	chrX	11612791	11612826	11	36	3.363636	no	no	yes	no	no	no	no	no	no	yes
183299630	chrX	11617333	11617361	15	29	1.933333	no	no	yes	no	no	no	no	no	no	yes
183299635	chrX	11639116	11639167	25	52	2.080000	no	no	yes	no	no	no	no	no	no	yes
183299639	chrX	11645578	11645608	12	31	2.583333	no	no	yes	no	no	no	no	no	no	yes
183299641	chrX	11667402	11667436	18	35	1.944444	no	no	no	no	no	yes	no	yes	yes	no
183299651	chrX	11685177	11685211	17	35	2.058824	no	no	yes	no	no	no	no	no	no	yes
183299653	chrX	11690716	11690777	22	62	2.818182	no	no	yes	no	no	no	no	no	no	yes
183299659	chrX	11702599	11702635	15	37	2.466667	no	no	yes	no	no	no	no	no	no	yes
183299672	chrX	11749979	11750016	17	38	2.352941	no	no	yes	no	no	no	no	no	no	yes
183299673	chrX	11754412	11754444	16	33	2.062500	no	no	yes	no	no	no	no	no	no	yes
183299674	chrX	11759940	11760139	72	200	2.777778	yes	no	yes	no	yes	yes	no	yes	yes	yes
183299675	chrX	11761173	11761204	15	32	2.200000	yes	yes	yes	no	no	yes	no	yes	yes	yes
183299679	chrX	11779079	11779114	16	36	2.312500	no	no	no	no	no	no	no	no	no	no
183299682	chrX	11780493	11780565	35	73	2.085714	no	no	no	no	no	no	no	no	no	no
183299684	chrX	11786245	11786291	22	47	2.181818	no	no	no	no	no	no	no	no	no	no
183299685	chrX	11788755	11788814	29	60	2.068965	no	no	no	no	no	no	no	no	no	no
183299689	chrX	11815653	11815711	29	59	2.034483	no	no	no	no	no	no	no	no	no	no
183299694	chrX	11827066	11827117	23	52	2.304348	no	no	yes	no	no	no	no	yes	no	yes
183299697	chrX	11827170	11827207	20	38	1.900000	no	no	yes	no	no	no	no	no	no	yes
183299698	chrX	11827328	11827382	28	55	1.964286	no	no	yes	no	no	no	no	no	yes	yes
183299699	chrX	11837191	11837231	19	41	2.157895	no	no	yes	no	no	no	no	no	no	yes
183299713	chrX	11875839	11875874	17	36	2.117647	no	no	yes	no	no	no	no	no	no	yes
183299716	chrX	11884500	11884542	20	43	2.150000	no	no	yes	no	no	no	no	no	no	yes
183299757	chrX	12047048	12047094	24	47	1.958333	no	no	yes	no	no	no	no	no	no	yes
183299781	chrX	12121011	12121062	16	52	3.105263	no	no	yes	no	no	no	no	no	no	yes
183299785	chrX	12127120	12127150	14	31	2.214286	no	no	yes	no	no	no	no	no	no	yes
183299789	chrX	12141590	12141628	20	39	2.000000	no	no	yes	no	no	no	no	no	no	yes
183299800	chrX	12186386	12186432	25	47	1.920000	no	no	yes	no	no	no	no	no	no	yes
183299801	chrX	12186667	12186704	18	38	2.111111	no	no	yes	no	no	no	no	no	no	yes
183299807	chrX	12196649	12196683	18	35	1.944444	no	no	yes	no	no	no	no	no	no	yes
183299828	chrX	12244760	12244832	36	73	2.027778	no	no	yes	no	no	no	no	no	no	yes
183299841	chrX	12297474	12297650	96	177	1.875000	no	no	yes	no	no	no	no	no	no	yes
183299850	chrX	12318878	12318912	17	35	2.058824	no	no	yes	no	no	no	no	yes	no	yes
183299857	chrX	12340009	12340053	21	45	2.142857	no	no	yes	no	no	no	no	yes	yes	yes
183299859	chrX	12354208	12354246	19	39	2.052632	no	no	yes	no	no	no	no	yes	no	yes
183299871	chrX	12399312	12399351	18	40	2.333333	no	no	yes	no	no	no	no	no	no	yes
183299872	chrX	12401288	12401329	23	42	1.913043	no	no	yes	no	no	no	no	yes	no	yes
183299878	chrX	12422018	12422064	18	47	2.666667	no	no	yes	no	no	no	no	yes	yes	yes
183299883	chrX	12435356	12435417	27	62	2.296296	no	no	yes	no	no	no	no	no	no	yes
183299887	chrX	12447401	12447498	49	98	2.000000	no	no	yes	no	no	no	no	yes	yes	yes
183299890	chrX	12471740	12471771	17	32	1.941176	no	no	yes	no	no	no	no	no	yes	yes
183299895	chrX	12492504	12492543	22	40	1.909091	no	no	yes	no	no	no	no	no	no	yes
183299902	chrX	12502500	12502535	16	36	2.250000	no	no	yes	no	no	no	no	no	no	yes
183299904	chrX	12502717	12502758	22	42	1.909091	no	no	yes	no	no	no	no	no	no	yes
183299906	chrX	12504803	12504831	14	29	2.071429	no	no	yes	no	no	no	no	no	no	yes
183299907	chrX	12508208	12508244	18	37	2.111111	no	no	yes	no	no	no	no	no	no	yes
183299908	chrX	12508561	12508591	16	31	1.937500	no	no	yes	no	no	no	no	no	no	yes
183299919	chrX	12560566	12560598	17	33	2.000000	no	no	yes	no	no	no	no	no	no	yes
183299927	chrX	12601198	12601242	23	45	2.000000	no	no	yes	no	no	no	no	no	no	yes
183299928	chrX	12606742	12606799	28	58	2.107143	no	no	yes	no	no	no	no	no	no	yes
183299949	chrX	12667006	12667047	21	42	2.000000	no	no	yes	no	no	no	no	no	no	yes
183299950	chrX	12668145	12668192	22	48	2.181818	no	no	yes	no	no	no	no	no	no	yes
183299955	chrX	12692274	12692311	19	38	2.000000	no	no	yes	no	no	no	no	no	no	yes
183299956	chrX	12699072	12699101	13	30	2.307692	no	no	yes	no	no	no	no	no	no	yes
183299962	chrX	12726474	12726506	17	33	1.941176	no	no	no	no	no	no	no	no	no	no
183299964	chrX	12737414	12737500	41	87	2.146342	no	no	no	no	no	no	no	no	no	no
183299966	chrX	12752401	12752454	22	54	2.454545	no	no	no	no	no	no	no	no	no	no
183299972	chrX	12754633	12754686	27	54	2.000000	no	no	no	no	no	no	no	no	no	no
183299974	chrX	12758183	12758212	13	30	2.307692	no	no	no	no	no	no	no	no	no	no
183299978	chrX	12771590	12771645	24	56	2.333333	no	no	no	no	no	no	no	yes	yes	no
183299988	chrX	12791342	12791380	15	39	2.666667	yes	no	no	no	yes	no	no	yes	yes	yes
183299992	chrX	12800687	12800721	18	35	1.944444	no	no	yes	no	no	no	no	no	no	yes
183299996	chrX	12808659	12808695	18	37	2.055556	no	no	yes	no	no	no	no	no	no	yes
183299998	chrX	12816106	12816146	20	41	2.050000	no	no	yes	no	no	no	no	no	no	yes
183300010	chrX	12843411	12843465	21	55	2.608696	no	no	no	no	no	no	no	yes	no	no
183300013	chrX	12848126	12848163	16	38	2.375000	no	no	no	no	no	no	no	no	no	no
183300018	chrX	12872531	12872575	18	45	2.500000	no	no	yes	no	no	no	no	no	no	yes
183300020	chrX	12879923	12879961	19	39	2.052632	no	no	yes	no	no	no	no	no	no	yes
183300027	chrX	12881453	12881600	69	148	2.159420	no	no	yes	no	no	no	no	no	no	yes
183300028	chrX	12883088	12883133	23	46	2.000000	no	no	yes	no	no	no	no	no	no	yes
183300030	chrX	12895228	12895295	21	68	3.238095	no	no	no	no	no	no	no	no	no	no
183300049	chrX	12958991	12959048	29	58	2.000000	no	no	no	no	no	no	no	no	no	no
183300080	chrX	12993557	12993609	26	53	2.038461	no	no	no	no	no	no	no	no	no	no
183300092	chrX	13026207	13026286	40	80	2.000000	no	no	no	no	no	no	no	yes	yes	no
183300107	chrX	13078773	13078804	13	32	2.461539	no	no	no	no	no	no	no	yes	no	no
183300112	chrX	13089049	13089086	17	38	2.235294	no	no	no	no	no	no	no	yes	no	no
183300118	chrX	13106110	13106136	9	27	3.000000	no	no	no	no	no	no	no	no	no	no
183300121	chrX	13111437	13111537	49	101	2.061224	no	no	no	no	no	no	no	yes	no	no
183300132	chrX	13131256	13131313	28	58	2.142857	no	no	no	no	no	no	no	no	no	no
183300134	chrX	13152226	13152276	26	51	1.961538	no	no	no	no	no	no	no	yes	no	no
183300147	chrX	13175630	13175665	17	36	2.117647	no	no	no	no	no	no	no	no	no	no
183300169	chrX	13231726	13231785	29	60	2.068965	no	no	no	no	no	no	no	no	yes	no
183300171	chrX	13238878	13239023	70	146	2.085714	no	no	no	no	no	no	no	no	no	no
183300175	chrX	13246558	13246618	32	61	1.906250	no	no	no	no	no	no	no	no	no	no
183300192	chrX	13291153	13291192	10	40	4.000000	no	no	yes	no	no	no	no	yes	no	yes
183300193	chrX	13291175	13291297	61	123	2.032787	no	no	yes	no	no	no	no	yes	yes	yes
183300202	chrX	13325103	13325132	15	30	2.000000	no	no	no	no	no	no	no	no	no	no
183300224	chrX	13415537	13415575	19	39	2.052632	no	no	no	no	no	no	no	yes	no	no
183300232	chrX	13422497	13422592	49	96	1.959184	no	no	no	no	no	no	no	no	no	no
183300243	chrX	13439946	13439992	23	47	2.043478	no	no	no	no	no	no	no	no	no	no
183300244	chrX	13442338	13442437	50	100	2.000000	no	no	no	no	no	no	no	no	no	no
183300255	chrX	13456156	13456218	32	63	1.968750	no	no	no	no	no	no	no	no	no	no
183300261	chrX	13460913	13460982	29	70	2.448276	no	no	no	no	no	no	no	no	no	no
183300265	chrX	13483774	13483808	18	35	1.944444	no	no	no	no	no	no	no	no	no	no
183300266	chrX	13496320	13496367	22	48	2.181818	no	no	no	no	no	no	no	no	no	no
183300267	chrX	13499914	13499938	8	25	3.125000	no	no	no	no	no	no	no	no	no	no
183300268	chrX	13500637	13500674	18	38	2.111111	no	no	no	no	no	no	no	no	no	no
183300273	chrX	13506986	13507036	23	51	2.217391	no	no	no	no	no	no	no	yes	no	no
183300276	chrX	13516361	13516398	20	38	1.950000	no	no	no	no	no	no	no	no	no	no
183300279	chrX	13537534	13537569	16	36	2.250000	no	no	no	no	no	no	no	yes	no	no
183300285	chrX	13550059	13550112	20	54	2.700000	no	no	no	no	no	no	no	no	no	no
183300293	chrX	13577440	13577483	15	44	3.000000	no	no	yes	no	no	no	no	no	no	yes
183300299	chrX	13598785	13598953	41	169	4.162791	no	no	yes	no	no	no	no	yes	no	yes
183300308	chrX	13620303	13620433	65	131	2.015385	no	no	yes	no	no	no	no	yes	yes	yes
183300315	chrX	13630919	13630951	16	33	2.062500	no	no	yes	no	no	no	no	yes	no	yes
183300320	chrX	13638162	13638227	31	66	2.129032	no	no	no	no	no	no	no	no	yes	no
183300322	chrX	13644715	13644800	28	86	3.071429	no	no	no	no	no	no	no	no	no	no
183300323	chrX	13644853	13644902	24	50	2.083333	no	no	no	no	no	no	no	no	no	no
183300338	chrX	13684808	13684843	14	36	2.571429	no	no	no	no	no	no	no	no	yes	no
183300340	chrX	13691987	13692022	18	36	2.000000	no	no	yes	no	no	no	no	yes	yes	yes
183300350	chrX	13743142	13743200	30	59	1.966667	no	no	yes	no	no	no	no	yes	no	yes
183300352	chrX	13754821	13754851	14	31	2.214286	no	no	yes	no	no	no	no	no	no	yes
183300353	chrX	13768088	13768122	18	35	1.944444	no	yes	no	yes	no	no	no	no	no	yes
183300354	chrX	13772514	13772557	21	44	2.095238	no	yes	no	no	no	yes	no	no	no	yes
183300357	chrX	13784792	13784864	32	73	2.281250	yes	no	yes	no	no	no	no	no	no	yes
183300358	chrX	13785030	13785068	16	39	2.562500	no	no	yes	no	no	no	no	no	no	yes
183300363	chrX	13800636	13800675	21	40	1.904762	no	no	yes	no	no	no	no	no	no	yes
183300366	chrX	13840837	13840868	16	32	2.000000	no	no	yes	no	no	no	no	no	no	yes
183300371	chrX	13845570	13845763	93	194	2.086021	no	no	yes	no	no	no	no	yes	no	yes
183300380	chrX	13862188	13862220	16	33	2.062500	no	no	yes	no	no	no	no	no	yes	yes
183300395	chrX	13905263	13905312	24	50	2.083333	no	no	yes	no	no	no	no	no	no	yes
183300396	chrX	13905539	13905622	41	84	2.048780	no	no	yes	no	no	no	no	no	no	yes
183300399	chrX	13917611	13917645	15	35	2.333333	no	no	yes	no	no	no	no	yes	yes	yes
183300416	chrX	13988925	13989036	56	112	2.000000	yes	no	no	no	no	no	no	no	no	no
183300422	chrX	14014763	14014803	21	41	1.952381	no	no	yes	no	no	no	no	yes	yes	yes
183300430	chrX	14021905	14021934	7	30	4.428571	no	no	yes	no	no	no	no	no	no	yes
183300444	chrX	14080517	14080555	17	39	2.352941	no	no	no	no	no	no	no	no	no	no
183300445	chrX	14083082	14083156	38	75	1.973684	no	no	no	no	no	no	no	no	no	no
183300449	chrX	14088694	14088735	20	42	2.100000	no	no	no	no	no	no	no	no	no	no
183300450	chrX	14091946	14091977	16	32	2.000000	no	no	no	no	no	no	no	no	yes	no
183300451	chrX	14093216	14093252	17	37	2.176471	no	no	no	no	no	no	no	no	no	no
183300452	chrX	14096928	14096966	19	39	2.052632	no	no	no	no	no	no	no	no	no	no
183300466	chrX	14185635	14185666	17	32	1.941176	no	no	no	no	no	no	no	no	no	no
183300468	chrX	14215688	14215722	18	35	1.944444	no	no	no	no	no	no	no	no	no	no
183300477	chrX	14224262	14224351	44	90	2.045455	no	no	no	no	no	no	no	no	no	no
183300481	chrX	14248284	14248315	13	32	2.461539	no	no	no	no	no	no	no	no	no	no
183300484	chrX	14248404	14248486	31	83	2.677419	no	no	no	no	no	no	no	no	no	no
183300512	chrX	14328179	14328230	27	52	1.925926	no	no	no	no	no	no	no	no	no	no
183300516	chrX	14340123	14340164	20	42	2.100000	no	no	no	no	no	no	no	no	no	no
183300529	chrX	14387488	14387519	15	32	2.133333	no	no	no	no	no	no	no	no	no	no
183300536	chrX	14409652	14409868	108	217	2.009259	no	no	no	no	no	no	no	yes	no	no
183300549	chrX	14447716	14447762	17	47	2.833333	no	no	no	no	no	no	no	no	no	no
183300558	chrX	14474653	14474748	9	96	10.666667	no	no	no	no	no	no	no	no	yes	no
183300563	chrX	14495008	14495047	18	40	2.222222	no	no	no	no	no	no	no	no	no	no
183300565	chrX	14506005	14506042	19	38	2.000000	no	no	no	no	no	no	no	no	no	no
183300567	chrX	14517756	14517855	49	100	2.040816	no	no	no	no	no	no	no	no	no	no
183300573	chrX	14531581	14531610	15	30	2.000000	no	no	yes	no	no	no	no	yes	no	yes
183300574	chrX	14532887	14532916	14	30	2.142857	no	no	yes	no	no	no	no	no	no	yes
183300575	chrX	14536683	14536720	17	38	2.235294	no	no	yes	no	no	no	no	no	no	yes
183300576	chrX	14537762	14537793	15	32	2.133333	no	no	yes	no	no	no	no	no	no	yes
183300579	chrX	14555699	14555736	16	38	2.375000	no	no	yes	no	no	no	no	no	no	yes
183300591	chrX	14590115	14590149	17	35	2.058824	no	no	yes	no	no	no	no	no	no	yes
183300594	chrX	14608554	14608589	14	36	2.642857	no	no	yes	no	no	no	no	no	no	yes
183300595	chrX	14609397	14609443	23	47	2.043478	no	no	yes	no	no	no	no	no	no	yes
183300596	chrX	14615756	14615794	20	39	1.950000	no	no	yes	no	no	no	no	yes	no	yes
183300601	chrX	14631874	14631951	28	78	2.892857	no	no	yes	no	no	no	no	no	no	yes
183300610	chrX	14681366	14681399	17	34	2.000000	no	no	yes	no	no	no	no	no	no	yes
183300624	chrX	14724161	14724204	22	44	2.045455	no	no	yes	no	no	no	no	no	no	yes
183300627	chrX	14724927	14724975	24	49	2.041667	no	no	yes	no	no	no	no	no	no	yes
183300630	chrX	14730746	14730805	22	60	2.727273	no	yes	no	no	no	yes	no	no	no	yes
183300654	chrX	14798114	14798165	23	52	2.304348	no	no	no	no	no	no	no	no	no	no
183300661	chrX	14821182	14821220	18	39	2.166667	no	no	no	no	no	no	no	no	no	no
183300665	chrX	14850884	14850916	16	33	2.125000	no	no	yes	no	no	no	no	no	no	yes
183300666	chrX	14856015	14856058	16	44	2.750000	no	no	yes	no	no	no	no	yes	no	yes
183300667	chrX	14870430	14870468	18	39	2.166667	no	no	yes	no	no	no	no	yes	no	yes
183300670	chrX	14886499	14886546	10	48	4.800000	no	no	yes	no	no	no	no	no	yes	yes
183300680	chrX	14898895	14898955	32	61	1.906250	no	no	yes	no	no	no	no	no	yes	yes
183300688	chrX	14934869	14934909	20	41	2.100000	no	no	no	no	no	no	no	no	no	no
183300690	chrX	14937970	14938024	16	55	3.352941	no	no	no	no	no	no	no	no	no	no
183300692	chrX	14947624	14947663	12	40	3.333333	no	no	no	no	no	no	no	no	no	no
183300697	chrX	14965676	14965781	42	106	2.523809	no	no	no	no	no	no	no	no	no	no
183300722	chrX	15024005	15024050	24	46	1.916667	no	no	no	no	no	no	no	no	no	no
183300724	chrX	15027583	15027630	24	48	2.000000	no	no	no	no	no	no	no	no	no	no
183300727	chrX	15032081	15032154	16	74	4.875000	no	no	no	no	no	no	no	no	no	no
183300732	chrX	15058146	15058195	23	50	2.173913	no	no	no	no	no	no	no	no	yes	no
183300733	chrX	15068628	15068663	16	36	2.250000	no	no	no	no	no	no	no	yes	no	no
183300735	chrX	15074214	15074262	22	49	2.227273	no	no	no	no	no	no	no	no	no	no
183300752	chrX	15143820	15143853	16	34	2.125000	no	no	no	no	no	no	no	yes	yes	no
183300754	chrX	15145502	15145552	19	51	2.736842	no	no	no	no	no	no	no	yes	no	no
183300755	chrX	15145564	15145593	16	30	1.937500	no	no	no	no	no	no	no	yes	yes	no
183300771	chrX	15191477	15191518	22	42	1.909091	no	no	no	no	no	no	no	no	no	no
183300785	chrX	15228596	15228638	20	43	2.150000	no	no	no	no	no	no	no	no	no	no
183300809	chrX	15275499	15275593	48	95	1.979167	no	no	no	no	no	no	no	yes	no	no
183300825	chrX	15286987	15287018	16	32	2.000000	no	no	yes	no	no	no	no	no	no	yes
183300833	chrX	15298341	15298367	10	27	2.700000	no	no	yes	no	no	no	no	yes	yes	yes
183300838	chrX	15302557	15302596	17	40	2.470588	no	no	yes	no	no	no	no	yes	no	yes
183300839	chrX	15302898	15302923	10	26	2.600000	no	no	yes	no	no	no	no	no	no	yes
183300843	chrX	15312761	15312797	18	37	2.055556	no	no	yes	no	no	no	no	no	no	yes
183300845	chrX	15319810	15319846	19	37	1.947368	no	yes	no	no	yes	yes	no	no	no	yes
183300846	chrX	15325780	15325817	15	38	2.533333	yes	no	yes	no	yes	yes	no	no	no	yes
183300868	chrX	15374967	15375019	20	53	2.650000	no	no	yes	no	no	no	no	no	no	yes
183300878	chrX	15414165	15414209	21	45	2.142857	no	no	yes	no	no	no	no	no	no	yes
183300884	chrX	15427724	15427780	30	57	1.900000	no	no	yes	no	no	no	no	no	no	yes
183300886	chrX	15427827	15427864	20	38	1.900000	no	no	yes	no	no	no	no	no	no	yes
183300888	chrX	15430991	15431023	16	33	2.062500	no	no	yes	no	no	no	no	no	no	yes
183300889	chrX	15432019	15432074	27	56	2.074074	no	no	yes	no	no	no	no	no	no	yes
183300905	chrX	15478061	15478094	18	34	1.944444	no	no	yes	no	no	yes	no	no	no	yes
183300915	chrX	15522206	15522255	13	50	4.000000	no	no	yes	no	no	no	no	yes	no	yes
183300916	chrX	15522386	15522519	66	134	2.030303	no	no	no	yes	no	no	no	yes	no	yes
183300919	chrX	15534047	15534096	25	50	2.000000	no	no	yes	no	no	no	no	no	no	yes
183300932	chrX	15563639	15563670	15	32	2.133333	no	no	yes	no	no	no	no	no	no	yes
183300936	chrX	15570020	15570060	21	41	2.000000	no	no	yes	no	no	no	no	no	no	yes
183300941	chrX	15595963	15596006	22	44	2.000000	no	no	yes	no	no	no	no	no	no	yes
183300946	chrX	15613833	15613860	14	28	2.000000	no	no	yes	no	no	no	no	no	no	yes
183300949	chrX	15618489	15618529	22	41	1.909091	no	no	yes	no	no	no	no	no	no	yes
183300950	chrX	15624603	15624627	11	25	2.272727	no	no	yes	no	no	no	no	no	no	yes
183300971	chrX	15675029	15675061	15	33	2.200000	yes	no	yes	no	no	no	yes	yes	yes	yes
183300974	chrX	15696303	15696344	22	42	1.909091	no	no	yes	no	no	no	no	no	no	yes
183300978	chrX	15705505	15705538	18	34	1.944444	no	no	yes	no	no	no	no	no	no	yes
183300980	chrX	15711353	15711503	66	151	2.363636	no	no	yes	no	no	no	no	no	no	yes
183301003	chrX	15761492	15761522	16	31	1.937500	no	no	yes	no	no	no	no	yes	no	yes
183301016	chrX	15793918	15793958	21	41	1.952381	no	no	yes	no	no	no	no	no	no	yes
183301024	chrX	15818093	15818149	30	57	1.900000	no	no	yes	no	no	no	no	no	no	yes
183301025	chrX	15819090	15819135	18	46	2.611111	no	no	yes	no	no	no	no	no	no	yes
183301026	chrX	15823072	15823103	12	32	2.666667	no	no	no	yes	no	no	no	no	yes	yes
183301032	chrX	15833035	15833101	34	67	1.970588	no	no	yes	no	no	no	no	yes	no	yes
183301034	chrX	15837267	15837305	20	39	2.000000	no	no	yes	no	no	no	no	no	no	yes
183301036	chrX	15848818	15848845	11	28	2.545455	no	no	yes	no	no	no	no	yes	yes	yes
183301037	chrX	15851228	15851265	18	38	2.166667	no	no	yes	no	no	no	no	no	yes	yes
183301049	chrX	15886263	15886391	64	129	2.046875	no	no	no	no	no	no	no	no	no	no
183301050	chrX	15886441	15886476	13	36	2.846154	no	no	no	no	no	no	no	no	no	no
183301054	chrX	15893738	15893867	40	130	3.285714	no	no	no	no	no	no	no	no	no	no
183301057	chrX	15894887	15894959	24	73	3.041667	no	no	no	no	no	no	no	yes	no	no
183301060	chrX	15905050	15905082	14	33	2.357143	no	no	no	no	no	no	no	no	no	no
183301061	chrX	15907322	15907364	18	43	2.368421	no	no	no	no	no	no	no	no	no	no
183301071	chrX	15932660	15932697	12	38	3.076923	no	no	no	no	no	no	no	no	no	no
183301074	chrX	15941092	15941140	16	49	3.062500	no	no	no	no	no	no	no	no	no	no
183301075	chrX	15946957	15947030	12	74	6.166667	no	no	no	no	no	no	no	no	no	no
183301078	chrX	15955575	15955599	11	25	2.272727	no	no	no	no	no	no	no	yes	no	no
183301081	chrX	15970017	15970074	20	58	2.863636	no	no	no	no	no	no	no	no	no	no
183301114	chrX	16097338	16097379	22	42	1.954545	no	no	no	no	no	no	no	no	no	no
183301122	chrX	16109546	16109587	19	42	2.210526	no	no	no	no	no	no	no	no	no	no
183301130	chrX	16114528	16114559	15	32	2.133333	no	no	no	no	no	no	no	yes	yes	no
183301134	chrX	16128664	16128794	57	131	2.298246	no	no	yes	no	no	no	no	no	no	yes
183301135	chrX	16142973	16143008	19	36	1.947368	no	no	yes	no	no	no	no	no	no	yes
183301137	chrX	16156663	16156698	16	36	2.250000	no	no	yes	no	no	no	no	no	no	yes
183301144	chrX	16164957	16165169	116	213	1.887931	no	no	yes	no	no	no	no	no	no	yes
183301149	chrX	16185806	16185842	18	37	2.055556	no	no	no	no	no	no	no	yes	yes	no
183301167	chrX	16255717	16255762	18	46	2.555556	no	no	no	no	no	no	no	no	no	no
183301181	chrX	16291383	16291424	22	42	1.954545	no	no	no	no	no	no	no	yes	no	no
183301197	chrX	16330754	16330800	15	47	3.062500	no	no	no	no	no	no	no	no	no	no
183301210	chrX	16355119	16355152	17	34	2.000000	no	no	no	no	no	no	no	no	no	no
183301213	chrX	16377232	16377279	17	48	2.736842	no	no	no	no	no	no	no	no	no	no
183301215	chrX	16377430	16378420	72	991	13.802631	no	no	no	no	no	no	no	yes	no	no
183301219	chrX	16392820	16392867	23	48	2.173913	no	no	no	no	no	no	no	no	no	no
183301220	chrX	16402640	16402676	19	37	1.947368	no	no	no	no	no	no	no	no	no	no
183301227	chrX	16434143	16434211	34	69	2.029412	no	no	no	no	no	no	no	yes	no	no
183301231	chrX	16455413	16455439	13	27	2.076923	no	no	no	no	no	no	no	no	yes	no
183301246	chrX	16477353	16477416	33	64	1.939394	no	no	no	no	no	no	no	no	no	no
183301248	chrX	16493195	16493234	15	40	2.733333	no	no	no	no	no	no	no	no	no	no
183301258	chrX	16514250	16514282	15	33	2.200000	no	no	no	no	no	no	no	yes	no	no
183301281	chrX	16566402	16566495	46	94	2.043478	no	no	no	no	no	no	no	yes	no	no
183301297	chrX	16601347	16601395	23	49	2.304348	no	no	yes	no	no	no	no	no	yes	yes
183301310	chrX	16627282	16627312	16	31	1.937500	yes	no	yes	no	no	no	no	yes	no	yes
183301311	chrX	16628111	16628157	11	47	4.166667	no	no	yes	no	no	no	no	no	no	yes
183301318	chrX	16646080	16646129	24	50	2.083333	no	no	yes	no	no	no	no	no	no	yes
183301321	chrX	16655479	16655600	60	122	2.033333	no	no	yes	no	no	yes	no	yes	no	yes
183301329	chrX	16668241	16668291	17	51	3.058824	no	no	yes	no	no	no	no	no	no	yes
183301333	chrX	16678059	16678127	34	69	2.029412	no	no	yes	no	no	no	no	no	no	yes
183301371	chrX	16745768	16745801	15	34	2.400000	no	no	yes	no	no	no	no	yes	no	yes
183301398	chrX	16796333	16796368	16	36	2.250000	no	no	yes	no	no	no	no	no	no	yes
183301406	chrX	16809648	16809673	13	26	2.000000	no	no	yes	no	no	no	no	no	no	yes
183301411	chrX	16828874	16828918	21	45	2.142857	no	no	yes	no	no	no	no	yes	no	yes
183301413	chrX	16841558	16841582	12	25	2.083333	no	yes	yes	yes	no	no	no	yes	no	yes
183301421	chrX	16863472	16863513	21	42	2.000000	yes	no	yes	no	no	no	no	yes	no	yes
183301428	chrX	16869973	16870023	26	51	2.000000	yes	no	yes	no	no	no	yes	yes	yes	yes
183301430	chrX	16870544	16870638	24	95	3.821429	yes	no	no	no	no	no	yes	yes	yes	no
183301431	chrX	16870655	16870690	15	36	2.400000	yes	no	no	no	no	no	yes	yes	yes	no
183301434	chrX	16874341	16874382	22	42	1.954545	no	no	no	no	no	yes	no	yes	yes	no
183301437	chrX	16879743	16879831	42	89	2.142857	no	no	no	no	no	no	no	no	no	no
183301449	chrX	16895500	16895529	9	30	3.333333	no	no	no	no	no	no	no	no	no	no
183301452	chrX	16902069	16902109	20	41	2.050000	no	no	no	no	no	no	no	no	no	no
183301459	chrX	16912937	16912999	30	63	2.100000	yes	no	no	no	no	no	no	no	no	no
183301473	chrX	16935470	16935508	12	39	3.071429	no	no	no	no	no	no	no	no	no	no
183301479	chrX	16946733	16946774	15	42	2.800000	yes	no	no	no	yes	no	yes	yes	yes	yes
183301522	chrX	17004103	17004136	17	34	2.000000	no	no	yes	no	no	no	no	no	no	yes
183301524	chrX	17007768	17007831	32	64	2.000000	no	no	yes	no	no	no	no	yes	no	yes
183301531	chrX	17037160	17037215	28	56	2.000000	no	no	yes	no	no	no	no	yes	no	yes
183301538	chrX	17052014	17052040	13	27	2.076923	no	no	yes	no	no	no	no	no	no	yes
183301539	chrX	17052082	17052122	21	41	2.000000	no	no	yes	no	no	no	no	no	no	yes
183301543	chrX	17057705	17057745	21	41	1.952381	no	no	yes	no	no	no	no	yes	no	yes
183301547	chrX	17059900	17060019	26	120	4.615385	no	no	yes	no	no	no	no	no	no	yes
183301565	chrX	17110193	17110237	22	45	2.045455	no	no	yes	no	no	no	no	no	no	yes
183301569	chrX	17114443	17114485	22	43	2.000000	no	no	yes	no	no	no	no	no	no	yes
183301574	chrX	17129498	17129537	22	40	1.909091	no	no	yes	no	no	no	no	no	no	yes
183301577	chrX	17147835	17147887	25	53	2.120000	no	yes	no	no	no	yes	no	no	no	yes
183301586	chrX	17180760	17180795	15	36	2.400000	no	no	no	no	no	no	no	yes	yes	no
183301588	chrX	17189220	17189270	25	51	2.040000	no	no	no	no	no	no	no	no	no	no
183301600	chrX	17208471	17208556	43	86	2.069767	no	no	no	no	no	no	no	no	no	no
183301603	chrX	17217300	17217349	22	50	2.272727	no	no	no	no	no	no	no	no	no	no
183301624	chrX	17283524	17283556	16	33	2.125000	no	no	no	no	no	yes	no	yes	no	no
183301626	chrX	17291105	17291164	30	60	2.000000	no	no	no	no	no	no	no	no	no	no
183301637	chrX	17323439	17323575	37	137	3.717949	no	no	no	no	no	no	no	yes	yes	no
183301639	chrX	17338304	17338345	17	42	2.529412	no	no	no	no	no	no	no	no	no	no
183301649	chrX	17361594	17361628	15	35	2.333333	no	no	no	no	no	no	no	yes	no	no
183301654	chrX	17372485	17372521	13	37	2.846154	no	no	no	no	no	no	no	no	no	no
183301660	chrX	17385844	17385882	21	39	1.904762	no	no	yes	no	no	no	no	yes	no	yes
183301664	chrX	17391853	17391902	21	50	2.428571	no	no	yes	no	no	no	no	no	no	yes
183301671	chrX	17409991	17410027	19	37	2.000000	no	no	yes	no	no	no	no	yes	no	yes
183301672	chrX	17411668	17411696	15	29	1.933333	no	no	yes	no	no	no	no	yes	no	yes
183301692	chrX	17472314	17472367	16	54	3.437500	no	no	yes	no	no	no	no	no	no	yes
183301697	chrX	17494431	17494471	22	41	1.909091	no	no	yes	no	no	no	no	no	yes	yes
183301706	chrX	17528984	17529085	42	102	2.400000	no	no	yes	no	no	no	no	no	no	yes
183301723	chrX	17577573	17577613	19	41	2.157895	no	no	yes	no	no	no	no	no	no	yes
183301724	chrX	17578943	17578977	10	35	3.500000	no	no	yes	no	no	no	no	no	no	yes
183301741	chrX	17611923	17611949	14	27	1.928571	no	no	yes	no	no	no	no	no	no	yes
183301745	chrX	17639586	17639664	33	79	2.424242	no	no	yes	no	no	no	no	no	no	yes
183301746	chrX	17642483	17642512	15	30	2.066667	no	no	yes	no	no	no	no	no	no	yes
183301749	chrX	17646431	17646471	18	41	2.277778	no	no	yes	no	no	no	no	no	no	yes
183301753	chrX	17666626	17666673	20	48	2.400000	no	no	yes	no	no	no	no	yes	no	yes
183301757	chrX	17689186	17689236	18	51	2.888889	no	no	yes	no	no	no	no	no	no	yes
183301771	chrX	17737207	17737332	42	126	3.000000	yes	no	no	no	no	no	yes	yes	yes	no
183301773	chrX	17738786	17739563	195	778	4.055555	no	no	yes	no	no	no	no	yes	yes	yes
183301776	chrX	17748626	17748834	105	209	1.990476	no	no	yes	no	no	no	no	yes	no	yes
183301777	chrX	17752770	17752807	18	38	2.166667	no	no	yes	no	no	no	no	no	no	yes
183301786	chrX	17771501	17771648	74	148	2.000000	no	no	no	no	no	no	no	yes	yes	no
183301789	chrX	17775436	17775472	17	37	2.176471	no	no	no	no	no	no	no	no	no	no
183301795	chrX	17792184	17792216	11	33	2.916667	no	no	no	no	no	no	no	no	no	no
183301805	chrX	17816006	17816066	26	61	2.346154	no	no	yes	no	no	no	no	no	no	yes
183301806	chrX	17817286	17817319	15	34	2.266667	no	no	yes	no	no	no	no	no	no	yes
183301807	chrX	17826505	17826540	16	36	2.250000	no	no	yes	no	no	no	no	no	no	yes
183301811	chrX	17849876	17849917	18	42	2.333333	no	no	yes	no	no	no	no	no	no	yes
183301813	chrX	17860990	17861022	14	33	2.357143	yes	no	yes	no	no	no	yes	yes	yes	yes
183301814	chrX	17867644	17867676	16	33	2.187500	no	no	no	no	no	no	no	yes	no	no
183301817	chrX	17882945	17883011	27	67	2.481482	no	no	no	no	no	no	no	no	yes	no
183301838	chrX	17927862	17927894	17	33	1.941176	no	no	no	no	no	no	no	no	no	no
183301839	chrX	17927908	17927964	25	57	2.280000	no	no	no	no	no	no	no	no	no	no
183301841	chrX	17928021	17928063	19	43	2.263158	no	no	no	no	no	no	no	no	no	no
183301843	chrX	17930675	17930717	8	43	5.375000	no	no	no	no	no	no	no	yes	no	no
183301844	chrX	17931469	17931504	18	36	2.000000	no	no	no	no	no	no	no	yes	no	no
183301845	chrX	17934329	17934383	27	55	2.074074	no	yes	no	no	no	no	no	no	no	yes
183301852	chrX	17947698	17947740	19	43	2.263158	no	no	no	no	no	no	no	no	no	no
183301853	chrX	17947847	17947880	17	34	2.058824	no	no	no	no	no	no	no	no	no	no
183301859	chrX	17972293	17972351	31	59	1.967742	no	no	yes	no	no	no	no	no	no	yes
183301864	chrX	17986148	17986188	19	41	2.157895	no	no	yes	no	no	no	no	no	no	yes
183301865	chrX	17993066	17993116	22	51	2.318182	no	no	yes	no	no	no	no	no	no	yes
183301871	chrX	18030516	18030557	18	42	2.333333	no	no	yes	no	no	no	no	no	no	yes
183301872	chrX	18048376	18048409	15	34	2.333333	no	no	yes	no	no	no	no	no	no	yes
183301874	chrX	18056029	18056072	22	44	2.136364	no	no	yes	no	no	no	no	yes	no	yes
183301884	chrX	18124264	18124300	12	37	3.083333	no	no	no	no	no	no	no	no	no	no
183301886	chrX	18147066	18147108	23	43	2.000000	no	no	no	no	no	no	no	yes	yes	no
183301895	chrX	18163075	18163106	14	32	2.285714	no	yes	no	no	no	no	no	no	no	yes
183301896	chrX	18163977	18164011	17	35	2.058824	no	yes	no	no	no	no	no	no	no	yes
183301902	chrX	18181181	18181223	22	43	2.045455	no	no	yes	no	no	no	no	no	no	yes
183301912	chrX	18192992	18193029	19	38	2.000000	no	no	yes	no	no	no	no	no	no	yes
183301920	chrX	18216583	18216663	24	81	3.375000	no	no	no	yes	no	no	no	no	no	yes
183301921	chrX	18217707	18217743	17	37	2.235294	no	no	yes	no	no	no	no	no	no	yes
183301925	chrX	18220773	18220808	14	36	2.571429	yes	no	no	no	yes	no	no	no	no	yes
183301926	chrX	18220831	18220863	11	33	3.000000	yes	no	no	no	yes	no	no	no	no	yes
183301929	chrX	18238011	18238041	14	31	2.214286	no	no	no	no	no	no	no	no	no	no
183301934	chrX	18257918	18258012	12	95	7.916667	no	no	yes	no	no	no	no	yes	yes	yes
183301938	chrX	18270667	18270698	17	32	1.941176	no	no	yes	no	no	no	no	no	no	yes
183301968	chrX	18355032	18355063	17	32	1.941176	yes	no	no	no	no	no	no	yes	yes	no
183301977	chrX	18373988	18374023	19	36	2.000000	no	no	no	no	no	no	no	no	no	no
183302002	chrX	18430107	18430147	22	41	1.909091	no	no	yes	no	no	no	no	no	no	yes
183302011	chrX	18444648	18444705	24	58	2.416667	no	no	yes	no	no	no	no	no	no	yes
183302013	chrX	18450085	18450204	60	120	2.000000	no	no	yes	no	no	no	no	no	no	yes
183302015	chrX	18454811	18454863	24	53	2.333333	no	no	yes	no	no	no	no	no	no	yes
183302018	chrX	18455785	18455839	28	55	1.964286	no	no	yes	no	no	no	no	yes	no	yes
183302019	chrX	18456336	18456371	18	36	2.000000	no	no	yes	no	no	no	no	no	no	yes
183302033	chrX	18474391	18474423	17	33	1.941176	no	no	yes	no	no	no	no	no	no	yes
183302044	chrX	18497791	18497833	12	43	3.615385	no	no	yes	no	no	no	no	no	no	yes
183302069	chrX	18550050	18550094	18	45	2.500000	no	no	yes	no	no	no	no	yes	no	yes
183302080	chrX	18569341	18569380	18	40	2.222222	no	no	yes	no	no	no	no	no	no	yes
183302081	chrX	18571430	18571466	19	37	1.947368	no	no	yes	no	no	no	no	no	no	yes
183302082	chrX	18575047	18575123	38	77	2.026316	no	no	yes	no	no	no	no	yes	no	yes
183302090	chrX	18628417	18628452	18	36	2.111111	no	no	no	yes	no	yes	no	no	no	yes
183302093	chrX	18640428	18640452	13	25	1.923077	no	yes	yes	no	no	yes	no	no	no	yes
183302105	chrX	18668224	18668267	21	44	2.095238	no	no	yes	no	no	no	no	yes	yes	yes
183302108	chrX	18674824	18674867	23	44	1.913043	no	no	no	no	no	no	no	yes	yes	no
183302109	chrX	18676837	18676927	45	91	2.022222	no	no	yes	no	no	no	no	yes	no	yes
183302112	chrX	18705060	18705113	27	54	2.037037	no	no	yes	no	no	no	no	no	no	yes
183302133	chrX	18764389	18764426	20	38	1.950000	no	no	yes	no	no	no	no	no	no	yes
183302140	chrX	18777484	18777529	22	46	2.136364	no	no	yes	no	no	no	no	no	no	yes
183302143	chrX	18781921	18781958	16	38	2.375000	no	no	yes	no	no	no	no	no	no	yes
183302162	chrX	18857711	18857770	22	60	2.739130	no	no	no	no	no	no	no	no	no	no
183302170	chrX	18876013	18876074	27	62	2.357143	no	no	no	no	no	no	no	yes	no	no
183302174	chrX	18895629	18895661	16	33	2.062500	yes	no	yes	no	yes	yes	no	yes	yes	yes
183302191	chrX	18979784	18979836	17	53	2.904762	no	no	yes	no	no	no	no	no	no	yes
183302194	chrX	19002498	19002557	30	60	2.066667	no	no	yes	no	no	no	no	no	no	yes
183302195	chrX	19013486	19013517	16	32	2.000000	no	no	yes	no	no	no	no	no	no	yes
183302209	chrX	19048789	19048831	22	43	2.000000	no	no	yes	no	no	no	no	yes	no	yes
183302210	chrX	19052536	19052575	20	40	2.100000	no	yes	yes	no	no	no	no	no	no	yes
183302214	chrX	19059564	19059815	40	252	6.204545	no	yes	yes	no	no	no	no	no	no	yes
183302216	chrX	19066262	19066296	17	35	2.058824	no	no	yes	no	no	no	no	no	no	yes
183302225	chrX	19088447	19088476	13	30	2.307692	no	no	yes	no	no	no	no	no	no	yes
183302228	chrX	19089471	19089507	13	37	2.785714	no	no	yes	no	no	no	no	no	no	yes
183302229	chrX	19089546	19089580	16	35	2.187500	no	no	yes	no	no	no	no	no	no	yes
183302230	chrX	19090131	19090157	13	27	2.076923	no	no	yes	no	no	no	no	no	no	yes
183302231	chrX	19090655	19090696	23	42	1.913043	no	no	yes	no	no	no	no	no	no	yes
183302263	chrX	19138837	19138869	12	33	2.833333	no	no	no	no	no	no	no	no	no	no
183302280	chrX	19176254	19176284	11	31	2.909091	no	no	no	no	no	no	no	no	no	no
183302284	chrX	19179216	19179459	122	244	2.000000	no	no	no	no	no	no	no	yes	no	no
183302291	chrX	19197226	19197273	24	48	2.000000	no	no	no	no	no	no	no	no	no	no
183302294	chrX	19210927	19211017	30	91	3.033333	no	no	no	no	no	no	no	no	no	no
183302302	chrX	19262968	19263006	14	39	2.785714	no	no	no	no	no	no	no	no	no	no
183302322	chrX	19301250	19301290	18	41	2.277778	no	no	no	no	no	no	no	no	no	no
183302324	chrX	19305208	19305245	18	38	2.111111	no	no	no	no	no	no	no	no	no	no
183302331	chrX	19327132	19327202	32	71	2.218750	no	no	no	no	no	no	no	no	no	no
183302338	chrX	19340830	19340865	16	36	2.250000	no	no	no	no	no	no	no	no	no	no
183302340	chrX	19343563	19343589	14	27	1.928571	yes	no	no	no	no	no	no	yes	no	no
183302342	chrX	19346207	19346236	12	30	2.500000	no	no	yes	no	no	no	no	yes	yes	yes
183302344	chrX	19356675	19356700	13	26	2.000000	yes	no	yes	no	no	no	no	no	no	yes
183302345	chrX	19360115	19360148	17	34	2.000000	no	yes	no	no	yes	yes	no	no	no	yes
183302351	chrX	19376870	19376913	23	44	1.913043	no	yes	yes	no	no	yes	no	no	no	yes
183302365	chrX	19394299	19394329	15	31	2.066667	no	no	yes	no	no	no	no	yes	no	yes
183302403	chrX	19477194	19477233	21	40	1.904762	no	no	yes	no	no	no	no	no	no	yes
183302410	chrX	19478731	19478767	15	37	2.466667	no	no	yes	no	no	no	no	no	no	yes
183302412	chrX	19488439	19488540	51	102	2.000000	no	no	yes	no	no	no	no	yes	no	yes
183302415	chrX	19496847	19496909	27	63	2.333333	no	no	yes	no	yes	no	no	yes	no	yes
183302419	chrX	19508896	19508946	26	51	2.038461	no	no	yes	no	no	no	no	no	no	yes
183302428	chrX	19514708	19514829	40	122	3.023809	no	no	yes	no	no	no	no	yes	yes	yes
183302438	chrX	19530479	19530524	25	46	1.920000	no	no	no	no	no	no	no	no	yes	no
183302447	chrX	19564535	19564573	16	39	2.500000	no	no	yes	no	no	no	no	no	yes	yes
183302458	chrX	19583834	19583883	22	50	2.272727	no	no	yes	no	no	no	no	no	no	yes
183302465	chrX	19585205	19585243	9	39	4.333333	no	no	yes	no	no	no	no	no	no	yes
183302468	chrX	19595564	19595605	15	42	2.800000	no	no	yes	no	no	no	no	no	no	yes
183302484	chrX	19639437	19639464	13	28	2.153846	no	no	yes	no	no	no	no	yes	yes	yes
183302485	chrX	19641214	19641248	18	35	1.944444	no	no	yes	no	no	no	no	no	no	yes
183302503	chrX	19688620	19688661	12	42	3.500000	no	no	yes	no	no	no	no	no	no	yes
183302508	chrX	19691390	19691441	20	52	2.650000	no	no	yes	no	no	no	no	no	no	yes
183302515	chrX	19693332	19693375	16	44	2.750000	no	no	yes	no	no	no	no	no	no	yes
183302524	chrX	19729743	19729774	16	32	2.000000	no	no	yes	no	no	no	no	yes	no	yes
183302531	chrX	19747238	19747280	21	43	2.142857	yes	no	yes	no	no	no	no	yes	no	yes
183302552	chrX	19809600	19809660	33	61	1.909091	no	no	yes	no	no	no	no	yes	no	yes
183302557	chrX	19827441	19827476	18	36	2.000000	no	no	yes	no	no	no	no	no	no	yes
183302560	chrX	19830843	19830886	21	44	2.190476	no	no	yes	no	no	no	no	no	no	yes
183302567	chrX	19834417	19834456	19	40	2.105263	no	no	yes	no	no	no	no	yes	no	yes
183302574	chrX	19855611	19855696	28	86	3.071429	no	no	yes	no	no	no	no	yes	no	yes
183302590	chrX	19874901	19874937	20	37	1.950000	no	no	yes	no	no	no	no	yes	no	yes
183302593	chrX	19874946	19874996	25	51	2.120000	no	no	yes	no	no	no	no	yes	no	yes
183302596	chrX	19887481	19887512	15	32	2.133333	yes	no	no	no	yes	no	yes	yes	yes	yes
183302626	chrX	19991340	19991384	24	45	1.916667	no	no	no	no	no	no	no	yes	yes	no
183302634	chrX	19995790	19995848	18	59	3.333333	no	no	no	no	no	no	no	no	no	no
183302638	chrX	20002541	20002577	18	37	2.055556	no	no	no	no	no	no	no	no	no	no
183302641	chrX	20016195	20016234	21	40	1.904762	no	no	no	yes	no	yes	no	yes	no	yes
183302657	chrX	20060771	20060798	13	28	2.153846	no	no	yes	no	no	no	no	no	no	yes
183302661	chrX	20084519	20084562	23	44	1.913043	no	no	yes	no	no	no	no	no	no	yes
183302662	chrX	20086321	20086376	19	56	2.947368	no	no	yes	no	no	no	no	no	no	yes
183302663	chrX	20086687	20086726	21	40	1.904762	no	no	yes	no	no	no	no	no	no	yes
183302667	chrX	20092818	20092855	13	38	2.928571	no	no	yes	no	no	no	no	no	no	yes
183302686	chrX	20137821	20137858	20	38	1.900000	no	no	yes	no	no	no	no	yes	yes	yes
183302689	chrX	20143484	20143529	24	46	1.916667	no	no	no	no	no	no	no	yes	yes	no
183302693	chrX	20161858	20161893	19	36	1.947368	no	no	yes	no	no	no	no	no	no	yes
183302694	chrX	20161924	20161968	24	45	1.958333	no	no	yes	no	no	no	no	no	no	yes
183302696	chrX	20164335	20164372	19	38	2.000000	no	no	yes	no	no	no	no	no	no	yes
183302697	chrX	20166660	20166701	21	42	2.000000	no	no	yes	no	no	no	no	no	no	yes
183302706	chrX	20211543	20211593	22	51	2.318182	no	no	yes	no	no	no	no	yes	yes	yes
183302725	chrX	20259418	20259462	23	45	2.000000	no	no	yes	no	no	no	no	no	no	yes
183302726	chrX	20261712	20261765	27	54	2.000000	no	no	yes	no	no	no	no	yes	no	yes
183302727	chrX	20263071	20263114	14	44	3.142857	no	no	yes	no	no	no	no	yes	no	yes
183302730	chrX	20270678	20270713	19	36	1.947368	no	no	no	no	no	no	no	yes	yes	no
183302739	chrX	20285845	20285932	44	88	2.000000	no	no	no	no	no	no	no	yes	no	no
183302753	chrX	20307592	20307633	16	42	2.625000	no	no	no	no	no	no	no	no	no	no
183302756	chrX	20315412	20315452	16	41	2.562500	no	no	yes	no	no	no	no	yes	yes	yes
183302764	chrX	20361552	20361580	14	29	2.142857	no	no	no	no	no	no	no	yes	yes	no
183302769	chrX	20367517	20367554	20	38	1.900000	no	no	no	no	no	no	no	no	no	no
183302771	chrX	20373771	20373799	15	29	1.933333	no	no	no	no	no	no	no	no	no	no
183302784	chrX	20410572	20410609	18	38	2.111111	no	no	no	no	no	no	no	no	no	no
183302785	chrX	20410606	20410646	20	41	2.150000	no	no	no	no	no	no	no	no	no	no
183302792	chrX	20442737	20442785	23	49	2.130435	yes	no	no	no	no	no	no	yes	yes	no
183302793	chrX	20445655	20445692	19	38	2.052632	no	no	yes	no	no	no	no	no	no	yes
183302795	chrX	20462413	20462451	21	39	1.904762	no	no	yes	no	no	no	no	no	no	yes
183302796	chrX	20467949	20467988	20	40	2.000000	no	no	yes	no	no	no	no	no	no	yes
183302799	chrX	20482835	20482868	17	34	2.000000	no	no	yes	no	no	no	no	yes	no	yes
183302801	chrX	20482857	20482942	39	86	2.205128	no	no	yes	no	no	no	no	yes	no	yes
183302806	chrX	20482949	20483075	29	127	4.333333	no	no	yes	no	no	no	no	yes	no	yes
183302811	chrX	20501540	20501571	13	32	2.461539	no	no	no	no	no	no	no	no	no	no
183302812	chrX	20505319	20505371	24	53	2.208333	no	no	no	no	no	no	no	no	no	no
183302824	chrX	20547798	20547863	23	66	2.869565	no	no	no	no	no	no	no	yes	yes	no
183302826	chrX	20548565	20548642	8	78	9.750000	no	no	no	no	no	no	no	no	no	no
183302827	chrX	20551524	20551559	9	36	4.000000	no	no	no	no	no	no	no	yes	no	no
183302835	chrX	20559440	20559481	22	42	1.954545	no	no	no	no	no	no	no	yes	no	no
183302840	chrX	20576466	20576498	17	33	1.941176	no	no	no	no	no	no	no	no	no	no
183302846	chrX	20605022	20605164	74	143	1.932432	no	no	no	no	no	no	no	no	no	no
183302856	chrX	20634152	20634248	29	97	3.448276	no	no	no	no	no	no	no	no	no	no
183302857	chrX	20634596	20634632	10	37	3.700000	no	no	no	no	no	no	no	yes	no	no
183302864	chrX	20656898	20656989	38	92	2.421053	no	no	no	no	no	no	no	no	no	no
183302871	chrX	20682418	20682452	18	35	1.944444	no	no	no	no	no	no	no	no	no	no
183302899	chrX	20779294	20779328	14	35	2.571429	no	no	yes	no	no	no	no	no	no	yes
183302906	chrX	20795154	20795184	14	31	2.214286	no	no	yes	no	no	no	no	no	no	yes
183302914	chrX	20811277	20811326	26	50	1.923077	no	no	yes	no	no	no	no	no	no	yes
183302916	chrX	20824669	20824706	19	38	2.052632	no	no	yes	no	no	no	no	no	no	yes
183302922	chrX	20865341	20865446	54	106	1.962963	no	no	yes	no	no	no	no	yes	no	yes
183302927	chrX	20892596	20892635	19	40	2.157895	no	no	yes	no	no	no	no	no	no	yes
183302930	chrX	20907157	20907189	15	33	2.266667	no	no	yes	no	no	no	no	no	no	yes
183302931	chrX	20910686	20910720	16	35	2.187500	no	no	yes	no	no	no	no	no	no	yes
183302933	chrX	20912916	20912957	21	42	2.000000	no	no	yes	no	no	no	no	no	no	yes
183302934	chrX	20918267	20918299	17	33	1.941176	no	no	yes	no	no	no	no	no	no	yes
183302938	chrX	20922249	20922343	50	95	1.920000	no	no	yes	no	no	no	no	no	no	yes
183302943	chrX	20941053	20941099	24	47	1.958333	no	no	yes	no	no	no	no	no	no	yes
183302952	chrX	20964941	20964982	22	42	1.909091	no	no	yes	no	no	no	no	no	no	yes
183302954	chrX	20979097	20979128	15	32	2.133333	no	no	yes	no	no	no	no	yes	no	yes
183302955	chrX	20979191	20979227	20	37	1.950000	no	no	yes	no	no	no	no	yes	no	yes
183302969	chrX	21018886	21018935	25	50	2.040000	no	no	yes	no	no	no	no	no	no	yes
183302973	chrX	21035602	21035659	29	58	2.034483	no	no	yes	no	no	no	no	no	no	yes
183302977	chrX	21039800	21039841	21	42	2.000000	no	no	yes	no	no	no	no	no	no	yes
183302990	chrX	21080217	21080256	20	40	2.000000	no	no	yes	no	no	no	no	no	no	yes
183302992	chrX	21081379	21081481	16	103	6.562500	no	no	yes	no	no	yes	no	no	no	yes
183303000	chrX	21114524	21114554	16	31	1.937500	no	no	yes	no	no	no	no	no	no	yes
183303001	chrX	21120067	21120095	13	29	2.230769	no	no	yes	no	no	no	no	no	no	yes
183303028	chrX	21252832	21252875	20	44	2.300000	no	no	yes	no	no	no	no	no	no	yes
183303030	chrX	21260843	21260873	16	31	1.937500	no	no	yes	no	no	no	no	no	no	yes
183303032	chrX	21266436	21266475	20	40	2.050000	no	no	yes	no	no	no	no	no	no	yes
183303084	chrX	21396017	21396065	25	49	1.960000	no	no	yes	no	no	no	no	no	no	yes
183303088	chrX	21405939	21406010	26	72	2.769231	no	no	yes	no	no	no	no	no	yes	yes
183303100	chrX	21432104	21432137	13	34	2.615385	no	no	yes	no	no	no	no	no	no	yes
183303110	chrX	21452010	21452047	20	38	1.900000	no	no	yes	no	no	no	no	no	no	yes
183303115	chrX	21485248	21485297	24	50	2.083333	no	no	yes	no	no	no	no	no	no	yes
183303116	chrX	21490754	21490789	17	36	2.176471	no	yes	yes	no	no	no	no	no	no	yes
183303119	chrX	21492874	21492898	13	25	1.923077	no	yes	yes	no	no	no	no	no	no	yes
183303121	chrX	21517489	21517532	20	44	2.200000	no	no	yes	no	no	no	no	no	no	yes
183303122	chrX	21522691	21522746	29	56	1.931034	no	no	yes	no	no	no	no	no	no	yes
183303126	chrX	21531288	21531556	91	269	2.956044	yes	no	yes	no	no	no	no	no	no	yes
183303130	chrX	21558364	21558396	17	33	2.000000	no	no	yes	no	no	no	no	no	no	yes
183303131	chrX	21563195	21563223	14	29	2.071429	no	no	yes	no	no	no	no	no	no	yes
183303134	chrX	21588979	21589003	12	25	2.083333	no	no	yes	no	no	no	no	no	no	yes
183303137	chrX	21602621	21602820	102	200	1.980392	no	no	yes	no	no	no	no	no	no	yes
183303140	chrX	21609547	21609590	12	44	3.666667	no	yes	no	yes	no	yes	no	no	no	yes
183303142	chrX	21617546	21617578	17	33	1.941176	no	no	yes	no	no	no	no	no	no	yes
183303143	chrX	21617896	21617931	16	36	2.250000	no	no	yes	no	no	no	no	no	no	yes
183303149	chrX	21635422	21635593	58	172	2.933333	no	no	yes	no	no	no	no	no	no	yes
183303150	chrX	21645679	21645710	16	32	2.000000	no	yes	yes	no	no	yes	no	yes	yes	yes
183303163	chrX	21676622	21676683	33	62	1.939394	no	no	no	no	no	no	no	no	no	no
183303168	chrX	21690080	21690117	19	38	2.052632	no	no	no	no	no	no	no	no	no	no
183303180	chrX	21728175	21728213	15	39	2.600000	no	no	yes	no	no	no	no	yes	no	yes
183303182	chrX	21731421	21731551	27	131	4.821429	no	no	yes	no	no	no	no	yes	no	yes
183303193	chrX	21744013	21744055	16	43	2.687500	no	no	yes	no	no	no	no	no	yes	yes
183303198	chrX	21775959	21776081	18	123	7.277778	no	no	no	no	no	no	no	yes	no	no
183303199	chrX	21776484	21776533	23	50	2.173913	no	no	no	no	no	no	no	yes	no	no
183303216	chrX	21834145	21834205	31	61	1.967742	no	no	no	no	no	no	no	no	no	no
183303219	chrX	21845275	21845347	18	73	4.055555	no	yes	no	yes	no	no	no	yes	yes	yes
183303223	chrX	21856278	21856413	19	136	7.157895	no	no	yes	no	yes	no	yes	yes	no	yes
183303224	chrX	21856890	21856922	12	33	2.692308	no	yes	yes	yes	no	no	no	no	no	yes
183303226	chrX	21862823	21862962	32	140	4.406250	no	no	yes	no	no	no	no	yes	no	yes
183303235	chrX	21870570	21870610	19	41	2.157895	no	yes	yes	no	no	no	no	no	yes	yes
183303236	chrX	21870823	21870879	26	57	2.192308	no	yes	yes	no	no	no	no	no	no	yes
183303245	chrX	21906512	21906554	20	43	2.200000	no	no	no	no	no	no	no	no	no	no
183303246	chrX	21906941	21906969	8	29	3.750000	no	no	no	no	no	no	no	no	no	no
183303264	chrX	21935055	21935081	9	27	3.000000	no	no	no	no	no	no	no	no	no	no
183303276	chrX	21979950	21980006	27	57	2.148148	no	no	yes	no	no	no	no	no	no	yes
183303284	chrX	22011022	22011061	21	40	1.904762	no	no	no	no	no	no	no	no	no	no
183303291	chrX	22021528	22021559	10	32	3.200000	no	no	no	no	no	no	no	no	no	no
183303296	chrX	22034952	22034986	18	35	2.000000	no	no	yes	no	no	no	no	yes	no	yes
183303304	chrX	22048468	22048504	18	37	2.055556	no	no	yes	no	no	no	no	no	no	yes
183303307	chrX	22051965	22052006	20	42	2.200000	no	no	yes	no	no	no	no	no	no	yes
183303318	chrX	22094121	22094173	15	53	3.600000	no	no	yes	no	no	no	no	no	no	yes
183303321	chrX	22099779	22099824	21	46	2.190476	no	no	yes	no	no	yes	no	no	yes	yes
183303325	chrX	22125470	22125500	16	31	1.937500	no	no	yes	no	no	no	no	no	no	yes
183303354	chrX	22205641	22205704	33	64	2.030303	no	no	yes	no	no	no	no	yes	no	yes
183303357	chrX	22209940	22209985	20	46	2.285714	no	no	yes	no	no	no	no	yes	no	yes
183303359	chrX	22220387	22220436	23	50	2.217391	no	no	yes	no	no	no	no	no	no	yes
183303373	chrX	22308202	22308265	27	64	2.370370	no	no	yes	no	no	no	no	no	no	yes
183303379	chrX	22326168	22326198	16	31	1.937500	no	no	yes	no	no	no	no	no	no	yes
183303392	chrX	22370978	22371015	19	38	2.000000	no	no	yes	no	no	no	no	no	no	yes
183303394	chrX	22374594	22374630	17	37	2.176471	no	no	yes	no	no	no	no	no	no	yes
183303399	chrX	22385317	22385363	25	47	1.960000	no	no	yes	no	no	no	no	no	no	yes
183303400	chrX	22388386	22388429	14	44	3.133333	no	no	yes	no	no	yes	no	no	no	yes
183303405	chrX	22395352	22395445	26	94	3.586207	no	no	yes	no	no	no	no	yes	no	yes
183303409	chrX	22404948	22404987	21	40	2.000000	no	no	yes	no	no	no	no	no	no	yes
183303410	chrX	22410573	22410601	14	29	2.071429	no	no	yes	no	no	no	no	no	no	yes
183303415	chrX	22413138	22413174	17	37	2.176471	no	no	yes	no	no	no	no	no	no	yes
183303426	chrX	22428130	22428167	20	38	1.950000	yes	yes	yes	no	no	no	no	no	yes	yes
183303433	chrX	22444302	22444346	21	45	2.142857	no	no	yes	no	no	no	no	no	no	yes
183303437	chrX	22453122	22453154	12	33	2.750000	no	no	yes	no	no	no	no	no	no	yes
183303443	chrX	22491230	22491265	19	36	1.947368	no	no	yes	no	no	no	no	no	no	yes
183303444	chrX	22496276	22496315	21	40	2.000000	no	no	yes	no	no	no	no	no	no	yes
183303446	chrX	22499928	22500193	24	266	11.666667	no	no	yes	no	no	no	no	no	no	yes
183303457	chrX	22515094	22515219	30	126	4.088235	no	no	yes	no	no	no	no	no	no	yes
183303461	chrX	22534572	22534623	21	52	2.571429	no	no	yes	no	no	no	no	no	no	yes
183303462	chrX	22535692	22535734	23	43	1.913043	no	no	yes	no	no	no	no	yes	no	yes
183303463	chrX	22536014	22536092	26	79	3.038461	no	no	yes	no	no	no	no	no	no	yes
183303464	chrX	22538335	22538363	15	29	1.933333	no	no	yes	no	no	no	no	no	no	yes
183303469	chrX	22582466	22582494	14	29	2.071429	no	no	yes	no	no	no	no	no	no	yes
183303474	chrX	22603206	22603258	23	53	2.391304	no	no	yes	no	no	no	no	no	no	yes
183303480	chrX	22622687	22622728	21	42	2.000000	no	no	yes	no	no	no	no	no	no	yes
183303496	chrX	22683605	22683631	14	27	1.928571	no	no	yes	no	no	no	no	no	no	yes
183303507	chrX	22704602	22704638	18	37	2.111111	no	no	yes	no	no	no	no	no	no	yes
183303508	chrX	22705191	22705235	21	45	2.238095	no	no	yes	no	no	no	no	no	no	yes
183303514	chrX	22711695	22711850	50	156	3.120000	no	no	yes	no	no	no	no	no	no	yes
183303519	chrX	22711994	22712062	36	69	1.972222	no	no	yes	no	no	no	no	no	no	yes
183303531	chrX	22719917	22719957	22	41	1.909091	no	no	yes	no	no	no	no	no	no	yes
183303547	chrX	22756270	22756304	18	35	2.000000	no	no	yes	no	no	no	no	yes	no	yes
183303558	chrX	22774700	22774791	46	92	2.000000	no	no	yes	no	no	no	no	no	no	yes
183303574	chrX	22811552	22811588	15	37	2.466667	no	no	yes	no	no	no	no	no	no	yes
183303597	chrX	22913969	22914012	13	44	3.285714	no	no	yes	no	no	no	no	no	no	yes
183303598	chrX	22926427	22926469	22	43	2.000000	no	no	yes	no	no	no	no	no	no	yes
183303602	chrX	22939019	22939112	49	94	1.918367	no	no	yes	no	no	no	no	no	no	yes
183303604	chrX	22945164	22945190	12	27	2.250000	no	no	yes	no	no	no	no	yes	no	yes
183303607	chrX	22958341	22958382	21	42	2.000000	no	no	yes	no	no	no	no	yes	no	yes
183303612	chrX	22969228	22969264	19	37	1.947368	no	no	yes	no	no	no	no	no	no	yes
183303626	chrX	23015686	23015759	37	74	2.000000	no	no	yes	no	no	no	no	no	no	yes
183303632	chrX	23027212	23027252	17	41	2.529412	no	no	yes	no	no	no	no	no	no	yes
183303635	chrX	23045434	23045471	18	38	2.166667	no	no	yes	no	no	no	no	no	no	yes
183303636	chrX	23045879	23045958	41	80	1.951220	no	no	yes	no	no	no	no	no	no	yes
183303639	chrX	23052997	23053029	17	33	1.941176	no	no	yes	no	no	no	no	no	no	yes
183303676	chrX	23120543	23120580	20	38	1.900000	no	no	yes	no	no	no	no	no	no	yes
183303696	chrX	23159566	23159875	159	310	1.987421	no	no	yes	no	no	no	no	no	no	yes
183303705	chrX	23189894	23189937	18	44	2.444444	no	no	yes	no	no	no	no	yes	no	yes
183303708	chrX	23193821	23193919	49	99	2.020408	no	no	yes	no	no	no	no	no	no	yes
183303712	chrX	23204478	23204532	28	55	2.071429	no	no	yes	no	no	no	no	no	no	yes
183303733	chrX	23305078	23305113	19	36	2.000000	no	no	no	no	no	no	no	no	yes	no
183303734	chrX	23306871	23306907	17	37	2.176471	no	no	no	no	no	no	no	no	no	no
183303735	chrX	23308051	23308097	14	47	3.357143	no	no	no	no	no	no	no	no	no	no
183303737	chrX	23313894	23313944	18	51	2.789474	no	no	no	no	no	no	no	no	no	no
183303738	chrX	23318381	23318416	14	36	2.571429	no	no	no	no	no	no	no	yes	yes	no
183303742	chrX	23331496	23331566	13	71	5.615385	no	no	no	no	no	no	no	no	yes	no
183303745	chrX	23333728	23333769	8	42	5.250000	no	no	no	no	no	no	yes	yes	no	no
183303753	chrX	23356017	23356055	21	39	1.904762	no	no	yes	no	no	no	no	no	no	yes
183303765	chrX	23396820	23396873	21	54	2.590909	no	yes	no	no	no	no	no	no	no	yes
183303770	chrX	23409182	23409213	16	32	2.000000	no	no	no	no	no	no	no	no	no	no
183303773	chrX	23418641	23418924	143	284	1.986014	no	no	no	no	no	no	no	no	no	no
183303786	chrX	23471797	23471838	17	42	2.470588	no	no	no	no	no	no	no	no	no	no
183303803	chrX	23513615	23513640	12	26	2.166667	no	no	no	no	no	no	no	no	no	no
183303814	chrX	23534937	23534976	18	40	2.222222	no	no	no	no	no	no	no	no	no	no
183303823	chrX	23585688	23585733	23	46	2.043478	no	no	no	no	no	no	no	no	no	no
183303825	chrX	23605471	23605507	19	37	1.947368	no	no	no	no	no	no	no	no	no	no
183303828	chrX	23611588	23611630	20	43	2.150000	no	no	no	no	no	no	no	no	no	no
183303830	chrX	23615450	23615486	18	37	2.055556	no	no	no	no	no	no	no	no	no	no
183303835	chrX	23654429	23654475	24	47	1.958333	no	no	no	no	no	no	no	no	no	no
183303837	chrX	23658077	23658120	14	44	3.142857	no	no	no	no	no	no	no	no	no	no
183303894	chrX	23772605	23772643	21	39	2.000000	no	no	no	no	no	yes	no	yes	no	no
183303895	chrX	23773659	23773698	20	40	2.050000	no	no	yes	no	no	no	no	yes	yes	yes
183303903	chrX	23784082	23784173	48	92	1.958333	yes	yes	yes	no	no	yes	no	yes	yes	yes
183303904	chrX	23787141	23787396	138	256	1.855072	no	no	no	no	no	yes	no	yes	yes	no
183303906	chrX	23788973	23789005	16	33	2.062500	no	no	no	no	no	no	no	yes	no	no
183303919	chrX	23804725	23804798	37	74	2.054054	no	no	no	no	no	no	no	yes	yes	no
183303922	chrX	23804769	23804870	47	102	2.212766	no	no	no	no	no	no	no	yes	no	no
183303937	chrX	23833267	23833316	19	50	2.650000	no	no	no	no	no	yes	no	no	no	no
183303949	chrX	23846684	23846724	21	41	1.952381	no	no	yes	no	no	no	no	no	no	yes
183303969	chrX	23874521	23874564	24	44	1.916667	no	no	yes	no	no	no	no	no	yes	yes
183303971	chrX	23876936	23876972	18	37	2.055556	no	no	yes	no	no	no	no	no	no	yes
183303981	chrX	23901484	23901528	19	45	2.368421	no	no	yes	no	no	no	no	yes	no	yes
183303984	chrX	23911453	23911510	30	58	1.933333	no	no	yes	no	no	no	no	no	no	yes
183304017	chrX	23989796	23989824	14	29	2.142857	no	no	yes	no	no	no	no	no	no	yes
183304018	chrX	23990777	23990819	21	43	2.142857	no	no	yes	no	no	no	no	no	no	yes
183304022	chrX	23995106	23995146	18	41	2.277778	no	no	yes	no	no	no	no	no	no	yes
183304024	chrX	23997065	23997095	13	31	2.384615	no	no	yes	no	no	no	no	no	no	yes
183304025	chrX	24000519	24000585	33	67	2.030303	no	no	yes	no	no	no	no	no	no	yes
183304028	chrX	24002925	24003047	65	123	1.892308	no	no	yes	no	no	no	no	yes	yes	yes
183304033	chrX	24003933	24003970	20	38	1.900000	no	no	yes	no	no	no	no	no	no	yes
183304042	chrX	24025340	24025368	11	29	2.636364	no	no	yes	no	no	no	yes	yes	yes	yes
183304053	chrX	24035102	24035230	61	129	2.112903	no	no	no	no	no	no	no	no	yes	no
183304061	chrX	24045821	24046501	76	681	8.825582	no	no	no	no	no	no	no	yes	no	no
183304070	chrX	24055121	24055154	13	34	2.615385	no	no	yes	no	no	no	no	yes	yes	yes
183304094	chrX	24110070	24110112	8	43	5.375000	no	no	no	no	no	no	no	yes	no	no
183304126	chrX	24148111	24148141	15	31	2.133333	no	no	yes	no	no	no	no	yes	yes	yes
183304127	chrX	24150108	24150145	20	38	1.900000	yes	yes	yes	no	no	no	yes	yes	yes	yes
183304128	chrX	24153068	24153105	19	38	2.000000	no	no	yes	no	no	no	no	yes	no	yes
183304136	chrX	24163958	24163988	15	31	2.066667	no	no	yes	no	no	no	no	no	no	yes
183304140	chrX	24179554	24179591	9	38	4.222222	no	no	yes	yes	no	yes	no	no	no	yes
183304144	chrX	24187312	24187338	14	27	1.928571	no	no	yes	no	no	no	no	no	no	yes
183304145	chrX	24189502	24189925	214	424	1.995327	no	no	yes	no	no	no	no	yes	yes	yes
183304152	chrX	24207603	24207654	23	52	2.304348	no	no	yes	no	no	no	no	no	no	yes
183304162	chrX	24238957	24238987	12	31	2.583333	no	no	no	no	no	no	no	yes	no	no
183304170	chrX	24260515	24260555	22	41	1.909091	no	no	no	no	no	no	no	no	no	no
183304173	chrX	24265820	24265896	26	77	2.892857	no	no	no	no	no	no	no	no	no	no
183304175	chrX	24277977	24278014	13	38	2.857143	no	no	no	no	no	no	no	no	no	no
183304176	chrX	24280319	24280370	25	52	2.080000	no	no	no	no	no	no	no	no	yes	no
183304215	chrX	24365205	24365309	48	105	2.187500	no	yes	no	no	no	no	no	no	yes	yes
183304226	chrX	24390520	24390622	26	103	3.961539	no	no	no	no	no	no	no	no	no	no
183304229	chrX	24395818	24395873	26	56	2.153846	no	no	no	no	no	no	no	yes	yes	no
183304237	chrX	24414106	24414135	15	30	2.000000	no	no	no	no	no	no	no	no	no	no
183304244	chrX	24445549	24445581	15	33	2.200000	no	no	no	no	no	no	no	no	no	no
183304246	chrX	24450740	24450789	19	50	2.600000	no	no	no	no	no	no	no	yes	no	no
183304251	chrX	24460479	24460523	20	45	2.350000	no	no	no	no	no	no	no	yes	no	no
183304255	chrX	24470154	24470195	22	42	1.909091	no	no	yes	no	no	no	no	no	no	yes
183304261	chrX	24475681	24475741	31	61	2.000000	no	no	yes	no	no	no	no	yes	no	yes
183304262	chrX	24477799	24477851	20	53	2.650000	no	no	yes	no	no	no	no	yes	yes	yes
183304267	chrX	24494153	24494177	13	25	1.923077	yes	no	yes	no	no	no	no	yes	no	yes
183304270	chrX	24501073	24501106	12	34	2.833333	no	no	yes	no	no	no	no	no	no	yes
183304273	chrX	24505445	24505489	14	45	3.285714	no	no	yes	no	no	no	no	no	no	yes
183304276	chrX	24509491	24509546	22	56	2.545455	no	no	yes	no	no	no	no	no	no	yes
183304279	chrX	24524313	24524385	19	73	3.842105	no	no	yes	no	no	no	no	no	no	yes
183304286	chrX	24535913	24536004	22	92	4.409091	no	no	yes	no	no	no	no	yes	no	yes
183304291	chrX	24538163	24538192	12	30	2.500000	no	no	yes	no	no	no	no	no	no	yes
183304294	chrX	24549542	24549579	19	38	2.000000	no	yes	no	no	no	no	no	no	no	yes
183304296	chrX	24552703	24552732	15	30	2.000000	no	no	no	no	no	no	no	no	no	no
183304325	chrX	24609558	24609610	7	53	7.625000	no	no	yes	no	no	no	no	no	no	yes
183304328	chrX	24611380	24611425	21	46	2.190476	no	no	yes	no	no	no	no	no	no	yes
183304334	chrX	24614671	24614747	41	77	1.926829	no	no	yes	no	no	no	no	no	no	yes
183304368	chrX	24697191	24697285	22	95	4.454545	no	no	yes	no	no	no	no	no	yes	yes
183304373	chrX	24704427	24704464	15	38	2.533333	no	no	no	yes	no	no	no	no	no	yes
183304387	chrX	24717207	24717246	10	40	4.000000	no	no	yes	no	no	no	no	no	no	yes
183304389	chrX	24729759	24729809	25	51	2.120000	no	no	yes	no	no	no	no	no	no	yes
183304417	chrX	24839393	24839422	13	30	2.307692	no	no	yes	no	no	no	no	yes	yes	yes
183304418	chrX	24840710	24840753	23	44	1.956522	no	no	yes	no	no	no	no	no	no	yes
183304420	chrX	24860802	24860839	16	38	2.375000	no	no	yes	no	no	no	no	no	no	yes
183304434	chrX	24903597	24903647	25	51	2.040000	no	no	yes	no	no	no	no	no	no	yes
183304440	chrX	24918055	24918087	15	33	2.200000	no	no	yes	no	no	no	no	no	no	yes
183304446	chrX	24939588	24939630	24	43	1.916667	no	no	yes	no	no	no	no	no	yes	yes
183304447	chrX	24943014	24943043	7	30	4.285714	no	no	yes	no	no	no	no	no	no	yes
183304449	chrX	24946345	24946386	16	42	2.625000	no	no	yes	no	no	no	no	no	no	yes
183304458	chrX	24956326	24956361	19	36	1.947368	no	no	yes	no	no	no	no	no	no	yes
183304461	chrX	24984032	24984107	37	76	2.054054	no	no	yes	no	no	no	no	no	no	yes
183304464	chrX	24996189	24996218	14	30	2.142857	no	yes	no	no	no	no	no	no	no	yes
183304474	chrX	25013229	25013286	24	58	2.416667	no	no	no	yes	no	no	yes	yes	yes	yes
183304475	chrX	25013273	25013301	15	29	1.933333	no	no	no	yes	no	no	yes	yes	yes	yes
183304476	chrX	25013530	25013562	15	33	2.200000	no	no	no	yes	no	no	yes	yes	no	yes
183304479	chrX	25018335	25018373	18	39	2.222222	no	no	no	no	no	no	no	yes	no	no
183304490	chrX	25043185	25043234	26	50	1.923077	no	no	no	no	no	no	no	no	no	no
183304493	chrX	25045000	25045044	21	45	2.142857	no	no	no	no	no	no	no	no	no	no
183304495	chrX	25047025	25047093	26	69	2.653846	no	no	no	no	no	no	no	no	no	no
183304497	chrX	25049923	25049967	20	45	2.250000	no	no	no	no	no	no	no	no	yes	no
183304498	chrX	25053542	25053577	18	36	2.000000	no	no	no	no	no	no	no	yes	no	no
183304502	chrX	25060621	25060649	12	29	2.416667	no	no	no	no	yes	yes	no	no	no	yes
183304506	chrX	25068012	25068049	17	38	2.235294	no	no	no	no	no	no	no	yes	yes	no
183304511	chrX	25081746	25081770	12	25	2.083333	no	no	no	no	no	no	no	no	no	no
183304532	chrX	25144421	25144468	24	48	2.000000	no	no	no	no	no	no	no	yes	yes	no
183304533	chrX	25153459	25153490	15	32	2.200000	no	no	no	no	no	no	no	no	no	no
183304537	chrX	25164712	25164757	17	46	2.823529	no	no	no	no	no	no	no	no	no	no
183304559	chrX	25211731	25211767	14	37	2.642857	no	no	no	no	no	no	no	no	no	no
183304560	chrX	25212506	25212539	16	34	2.250000	no	no	no	no	no	no	no	no	no	no
183304566	chrX	25230118	25230161	16	44	2.812500	no	no	no	no	no	no	no	no	no	no
183304573	chrX	25254206	25254243	12	38	3.250000	no	no	no	no	no	no	no	no	no	no
183304575	chrX	25258916	25258940	13	25	1.923077	no	no	no	no	no	no	no	no	no	no
183304586	chrX	25299738	25299772	16	35	2.250000	no	no	no	no	no	no	no	no	no	no
183304597	chrX	25358919	25359019	49	101	2.061224	no	no	no	no	no	no	no	no	no	no
183304600	chrX	25371782	25371830	14	49	3.466667	no	no	no	no	no	no	no	no	yes	no
183304603	chrX	25380290	25380328	15	39	2.600000	no	no	no	no	no	no	no	no	no	no
183304607	chrX	25396006	25396039	17	34	2.000000	no	no	no	no	no	no	no	no	no	no
183304614	chrX	25414395	25414430	19	36	1.947368	no	no	no	no	no	no	no	no	no	no
183304615	chrX	25415200	25415245	18	46	2.555556	no	no	no	no	no	no	no	no	no	no
183304620	chrX	25448104	25448138	18	35	1.944444	no	no	no	no	no	no	no	no	no	no
183304627	chrX	25493150	25493179	15	30	2.000000	no	no	no	no	no	no	no	no	no	no
183304630	chrX	25495780	25495824	23	45	1.956522	no	no	no	no	no	no	no	no	no	no
183304633	chrX	25496788	25496813	12	26	2.166667	no	no	no	no	no	no	no	no	no	no
183304642	chrX	25550248	25550276	15	29	1.933333	no	no	no	no	no	no	no	no	no	no
183304643	chrX	25555201	25555237	14	37	2.666667	no	no	no	no	no	no	no	no	no	no
183304644	chrX	25559718	25559762	25	45	1.920000	no	no	no	no	no	no	no	no	no	no
183304647	chrX	25566105	25566176	32	72	2.242424	no	no	no	no	no	no	no	no	no	no
183304651	chrX	25574115	25574162	25	48	1.960000	no	no	no	no	no	no	no	no	no	no
183304656	chrX	25579814	25579854	21	41	1.952381	no	no	no	no	no	no	no	no	no	no
183304659	chrX	25592685	25592733	25	49	1.960000	yes	no	no	no	no	no	no	no	no	no
183304667	chrX	25608829	25608871	21	43	2.047619	no	no	no	no	no	no	no	no	no	no
183304672	chrX	25626323	25626438	44	116	2.659091	no	no	no	no	no	no	no	no	no	no
183304676	chrX	25631779	25631807	14	29	2.071429	no	no	no	no	no	no	no	no	no	no
183304680	chrX	25646354	25646393	15	40	2.666667	yes	no	no	no	no	no	no	no	no	no
183304684	chrX	25654195	25654227	15	33	2.266667	no	no	no	no	no	no	no	no	no	no
183304685	chrX	25663215	25663243	11	29	2.636364	no	no	no	no	no	no	no	no	no	no
183304686	chrX	25674552	25674587	16	36	2.375000	no	no	no	no	no	no	no	no	no	no
183304689	chrX	25678830	25678868	20	39	1.950000	no	no	no	no	no	no	no	yes	no	no
183304692	chrX	25679912	25680011	40	100	2.500000	no	no	no	no	no	no	no	no	no	no
183304693	chrX	25680365	25680411	21	47	2.333333	no	no	no	no	no	no	no	yes	no	no
183304703	chrX	25733460	25733507	20	48	2.380952	no	no	no	no	no	no	no	no	no	no
183304707	chrX	25741418	25741923	26	506	19.461538	no	no	no	no	no	no	no	no	no	no
183304723	chrX	25783777	25783945	91	169	1.868132	no	no	no	no	no	no	no	no	no	no
183304726	chrX	25794563	25794604	21	42	2.000000	no	no	no	no	no	no	no	no	no	no
183304735	chrX	25818494	25818526	15	33	2.200000	no	no	no	no	no	no	no	no	no	no
183304736	chrX	25820635	25820670	17	36	2.176471	no	no	no	no	no	no	no	no	no	no
183304738	chrX	25823117	25823211	48	95	1.979167	no	no	no	no	no	no	no	no	no	no
183304747	chrX	25835414	25835459	23	46	2.043478	no	no	no	no	no	no	no	no	no	no
183304754	chrX	25848700	25848913	114	214	1.956140	no	no	no	no	no	no	no	no	no	no
183304755	chrX	25854637	25854666	16	30	1.937500	no	no	no	no	no	no	no	no	no	no
183304767	chrX	25934662	25934699	18	38	2.166667	no	no	no	no	no	no	no	no	no	no
183304777	chrX	25962435	25962484	24	50	2.125000	no	no	no	no	no	no	no	no	no	no
183304794	chrX	26010852	26010884	12	33	2.750000	no	no	no	no	no	no	no	no	no	no
183304803	chrX	26038361	26038390	16	30	1.937500	no	no	no	no	no	no	no	no	no	no
183304823	chrX	26061347	26061379	17	33	2.058824	no	no	no	no	no	no	no	no	no	no
183304827	chrX	26068603	26068674	20	72	3.750000	no	no	no	no	no	no	no	no	no	no
183304830	chrX	26078192	26078223	15	32	2.133333	no	no	no	no	no	no	no	no	no	no
183304842	chrX	26086846	26087015	88	170	1.954545	no	no	no	no	no	no	no	no	no	no
183304844	chrX	26095619	26095672	25	54	2.160000	no	no	no	no	no	no	no	no	no	no
183304852	chrX	26110504	26110541	18	38	2.111111	no	no	no	no	no	no	no	no	no	no
183304855	chrX	26116606	26116656	20	51	2.550000	no	no	no	no	no	no	no	yes	no	no
183304864	chrX	26135325	26135363	21	39	2.000000	no	no	no	no	no	no	no	no	no	no
183304873	chrX	26154217	26154272	8	56	7.000000	no	no	no	no	no	no	no	yes	no	no
183304875	chrX	26160773	26161143	126	371	2.944444	no	no	no	yes	no	no	no	no	no	yes
183304878	chrX	26171098	26171138	21	41	2.000000	no	no	no	no	no	yes	no	no	no	no
183304883	chrX	26194014	26194388	126	375	2.976191	no	no	no	yes	no	no	no	no	no	yes
183304884	chrX	26198043	26198103	30	61	2.033333	no	no	no	no	no	no	no	no	no	no
183304895	chrX	26206541	26206599	20	59	3.050000	no	no	no	no	no	no	no	no	no	no
183304902	chrX	26245626	26245678	16	53	3.312500	no	no	no	no	no	no	no	no	no	no
183304905	chrX	26246853	26246893	18	41	2.277778	no	no	no	no	no	no	no	no	no	no
183304911	chrX	26253431	26253464	11	34	3.181818	no	no	no	no	no	no	no	no	no	no
183304913	chrX	26270837	26270893	27	57	2.111111	no	no	no	no	no	no	no	no	no	no
183304924	chrX	26325644	26325745	44	102	2.400000	no	no	no	no	no	no	no	yes	no	no
183304929	chrX	26362794	26362839	24	46	2.000000	no	no	no	no	no	no	no	no	no	no
183304936	chrX	26372501	26372530	14	30	2.142857	no	no	no	no	no	no	no	no	no	no
183304949	chrX	26415530	26415573	23	44	1.956522	no	no	no	no	no	no	no	no	no	no
183304950	chrX	26415843	26415874	16	32	2.000000	no	no	no	no	no	no	no	no	no	no
183304952	chrX	26424482	26424512	16	31	1.937500	no	no	no	no	no	no	no	no	no	no
183304953	chrX	26425840	26425886	23	47	2.086957	no	no	no	no	no	no	no	no	no	no
183304955	chrX	26432263	26432307	20	45	2.300000	no	no	no	no	no	no	no	no	no	no
183304956	chrX	26436461	26436495	17	35	2.058824	no	no	no	no	no	no	no	no	no	no
183304958	chrX	26444247	26444312	31	66	2.129032	no	no	no	no	no	no	no	no	no	no
183304960	chrX	26447074	26447172	41	99	2.404762	no	no	no	no	no	no	no	no	no	no
183304963	chrX	26464044	26464104	24	61	2.541667	no	no	no	no	no	no	no	no	no	no
183304965	chrX	26473224	26473277	17	54	3.235294	no	no	no	no	no	no	no	no	no	no
183304969	chrX	26486434	26486474	13	41	3.153846	no	no	no	no	no	no	no	no	no	no
183304985	chrX	26504976	26505132	75	157	2.093333	no	yes	no	no	no	no	no	no	no	yes
183304990	chrX	26531800	26531830	16	31	1.937500	no	no	no	no	no	no	no	no	no	no
183304991	chrX	26531927	26532211	143	285	1.993007	no	no	no	no	no	no	no	no	no	no
183304992	chrX	26538661	26538721	29	61	2.103448	no	no	no	no	no	no	no	yes	no	no
183304996	chrX	26571882	26571926	22	45	2.045455	no	no	no	no	no	no	no	no	no	no
183305002	chrX	26577990	26578029	19	40	2.105263	no	no	no	no	no	no	no	no	yes	no
183305004	chrX	26578986	26579026	21	41	2.047619	no	no	no	no	no	no	no	no	no	no
183305014	chrX	26616763	26616810	22	48	2.181818	no	no	no	no	no	no	no	no	no	no
183305022	chrX	26642947	26642978	13	32	2.538461	no	no	no	no	no	no	no	no	no	no
183305028	chrX	26662871	26662909	17	39	2.352941	no	no	no	no	no	no	no	no	no	no
183305033	chrX	26671614	26671642	10	29	3.000000	no	no	no	no	no	no	no	no	no	no
183305034	chrX	26679391	26679433	21	43	2.095238	no	no	no	no	no	no	no	no	no	no
183305043	chrX	26703798	26703836	20	39	1.950000	no	no	no	no	no	no	no	no	no	no
183305052	chrX	26726228	26726281	18	54	3.000000	no	no	no	no	no	no	no	no	no	no
183305063	chrX	26770604	26770925	160	322	2.012500	no	no	no	no	no	no	no	no	no	no
183305068	chrX	26797152	26797242	27	91	3.392857	no	no	no	no	no	no	no	no	no	no
183305069	chrX	26803082	26803117	16	36	2.250000	no	no	no	no	no	no	no	no	no	no
183305090	chrX	26842132	26842163	17	32	1.941176	no	no	no	no	no	no	no	no	no	no
183305094	chrX	26856672	26856713	22	42	1.909091	no	no	no	no	no	no	no	yes	no	no
183305104	chrX	26869252	26869306	27	55	2.037037	no	no	no	no	no	no	no	no	no	no
183305108	chrX	26879285	26879327	14	43	3.071429	no	no	no	no	no	no	no	no	no	no
183305113	chrX	26899133	26899215	40	83	2.075000	no	no	no	no	no	no	no	no	no	no
183305114	chrX	26899368	26899398	16	31	2.000000	no	no	no	no	no	no	no	no	no	no
183305116	chrX	26899411	26899486	40	76	1.925000	no	no	no	no	no	no	no	no	no	no
183305126	chrX	26927519	26927543	11	25	2.272727	no	no	no	no	no	no	no	yes	no	no
183305128	chrX	26931386	26931411	11	26	2.363636	no	no	no	no	no	no	no	no	no	no
183305130	chrX	26934491	26934527	19	37	1.947368	no	no	no	no	no	no	no	no	no	no
183305131	chrX	26936902	26936943	22	42	1.909091	no	no	no	no	no	no	no	no	no	no
183305134	chrX	26940680	26940712	18	33	1.944444	no	no	no	no	no	no	no	no	no	no
183305138	chrX	26947316	26947348	11	33	2.916667	no	no	no	no	no	no	no	no	no	no
183305148	chrX	26968403	26968432	15	30	2.000000	no	no	no	no	no	no	no	no	no	no
183305178	chrX	27003762	27003945	69	184	2.652778	no	no	no	no	no	no	no	no	no	no
183305181	chrX	27010877	27010928	26	52	2.000000	no	no	no	no	no	no	no	no	no	no
183305182	chrX	27010956	27010996	17	41	2.470588	no	no	no	no	no	no	no	no	no	no
183305183	chrX	27010993	27011035	22	43	1.954545	no	no	no	no	no	no	no	no	no	no
183305191	chrX	27013194	27013254	28	61	2.178571	no	no	no	no	no	no	no	yes	no	no
183305205	chrX	27013666	27013718	23	53	2.347826	no	no	no	no	no	no	no	no	no	no
183305207	chrX	27019457	27019509	27	53	1.962963	no	no	no	no	no	no	no	no	no	no
183305211	chrX	27019567	27019661	45	95	2.177778	no	no	no	no	no	no	no	no	no	no
183305217	chrX	27025354	27025397	23	44	1.956522	no	no	no	no	no	no	no	no	no	no
183305218	chrX	27030576	27030637	23	62	2.782609	no	no	no	no	no	no	no	no	no	no
183305229	chrX	27074181	27074261	31	81	2.593750	no	no	yes	no	no	no	no	no	no	yes
183305231	chrX	27083496	27083546	23	51	2.217391	no	no	yes	no	no	no	no	yes	no	yes
183305238	chrX	27090603	27090645	22	43	1.954545	no	no	yes	no	no	no	no	no	no	yes
183305239	chrX	27096816	27096871	28	56	2.071429	no	no	yes	no	no	no	no	no	no	yes
183305246	chrX	27105007	27105055	24	49	2.041667	no	no	yes	no	no	no	no	no	no	yes
183305250	chrX	27105418	27105493	23	76	3.250000	no	no	yes	no	no	no	no	no	no	yes
183305253	chrX	27106721	27106758	17	38	2.352941	no	no	yes	no	no	no	no	no	no	yes
183305255	chrX	27107593	27107623	16	31	1.937500	no	no	yes	no	no	no	no	no	no	yes
183305274	chrX	27129699	27129731	11	33	3.000000	no	no	yes	no	no	no	no	no	no	yes
183305277	chrX	27134015	27134132	41	118	2.878049	no	no	yes	no	no	no	no	no	no	yes
183305280	chrX	27134332	27134366	17	35	2.058824	no	no	yes	no	no	no	no	no	no	yes
183305281	chrX	27135155	27135196	17	42	2.470588	no	no	yes	no	no	no	no	no	no	yes
183305283	chrX	27141950	27142064	38	115	3.052632	no	no	yes	no	no	no	no	no	no	yes
183305284	chrX	27142518	27142576	30	59	2.000000	no	no	yes	no	no	no	no	no	no	yes
183305292	chrX	27165360	27165395	18	36	2.055556	no	no	yes	no	no	no	no	no	no	yes
183305293	chrX	27166220	27166260	20	41	2.050000	no	no	yes	no	no	no	no	no	no	yes
183305299	chrX	27192249	27192280	15	32	2.133333	no	no	yes	no	no	no	no	no	no	yes
183305301	chrX	27203107	27203141	18	35	1.944444	no	no	yes	no	no	no	no	no	no	yes
183305303	chrX	27210445	27211300	41	856	21.136364	no	no	yes	no	no	no	no	no	no	yes
183305317	chrX	27241564	27241596	16	33	2.062500	no	no	yes	no	no	no	no	no	no	yes
183305320	chrX	27249664	27249728	22	65	2.956522	no	no	yes	no	no	no	no	no	no	yes
183305326	chrX	27272399	27272423	13	25	1.923077	no	no	yes	no	no	no	no	no	no	yes
183305327	chrX	27276129	27276169	18	41	2.277778	no	no	yes	no	no	no	no	no	no	yes
183305332	chrX	27310450	27310482	14	33	2.357143	no	no	yes	no	no	no	no	no	no	yes
183305337	chrX	27335169	27335196	14	28	2.000000	no	no	yes	no	no	yes	no	no	no	yes
183305349	chrX	27353384	27353420	18	37	2.055556	no	no	yes	no	no	no	no	no	no	yes
183305354	chrX	27377738	27377780	18	43	2.388889	no	no	yes	no	no	no	no	no	no	yes
183305394	chrX	27460838	27460890	21	53	2.523809	no	no	no	yes	no	no	no	no	no	yes
183305396	chrX	27461029	27461230	66	202	3.014493	no	no	no	yes	no	no	no	no	no	yes
183305416	chrX	27502811	27502853	22	43	2.000000	no	no	no	no	no	no	no	no	no	no
183305418	chrX	27510491	27510529	19	39	2.052632	no	no	no	no	no	no	no	no	no	no
183305425	chrX	27514216	27514310	30	95	3.166667	no	no	no	no	no	no	no	no	no	no
183305432	chrX	27520325	27520482	78	158	2.025641	no	no	no	no	no	yes	no	no	no	no
183305449	chrX	27563894	27563926	16	33	2.062500	no	no	no	no	no	no	no	no	no	no
183305450	chrX	27564514	27564558	14	45	3.357143	no	no	no	no	no	no	no	no	no	no
183305456	chrX	27572263	27572299	12	37	3.083333	no	no	no	no	no	no	no	no	no	no
183305474	chrX	27610370	27610414	18	45	2.500000	no	no	yes	no	no	no	no	no	no	yes
183305501	chrX	27673621	27673664	18	44	2.444444	no	no	yes	no	no	no	no	no	no	yes
183305504	chrX	27684055	27684116	17	62	3.823529	no	no	yes	no	no	no	no	yes	yes	yes
183305513	chrX	27704251	27704301	12	51	4.416667	no	no	yes	no	no	no	no	no	no	yes
183305521	chrX	27725833	27725878	12	46	3.571429	no	no	yes	no	no	no	no	no	no	yes
183305524	chrX	27735912	27735982	30	71	2.400000	no	no	yes	no	no	no	no	no	no	yes
183305535	chrX	27752210	27752252	18	43	2.388889	no	no	no	no	no	no	no	yes	yes	no
183305545	chrX	27786520	27786552	14	33	2.357143	no	no	no	no	no	no	no	no	no	no
183305560	chrX	27816486	27816520	17	35	2.117647	no	no	yes	no	no	no	no	no	no	yes
183305561	chrX	27818321	27818360	18	40	2.222222	no	no	yes	no	no	no	no	no	no	yes
183305573	chrX	27860805	27860848	23	44	1.956522	no	no	no	no	no	no	no	no	no	no
183305581	chrX	27900496	27900582	26	87	3.346154	no	no	no	no	no	no	no	no	no	no
183305585	chrX	27907801	27907832	11	32	3.000000	no	no	no	no	no	no	no	no	no	no
183305587	chrX	27909675	27909715	22	41	1.954545	no	no	no	no	no	no	no	yes	no	no
183305593	chrX	27944057	27944099	22	43	2.000000	no	no	no	no	no	no	no	no	no	no
183305595	chrX	27947533	27947579	24	47	1.958333	no	no	no	no	no	no	no	yes	no	no
183305596	chrX	27947564	27947761	32	198	6.187500	no	no	no	no	no	no	no	yes	no	no
183305597	chrX	27952213	27952245	14	33	2.357143	no	no	no	no	no	no	no	no	no	no
183305605	chrX	27968431	27968464	16	34	2.125000	no	no	no	no	no	no	no	yes	yes	no
183305606	chrX	27970787	27970830	21	44	2.095238	no	no	no	no	no	no	no	no	no	no
183305610	chrX	27978112	27978378	112	267	2.383929	no	yes	no	no	no	no	no	no	yes	yes
183305614	chrX	27994991	27995015	11	25	2.272727	no	no	no	no	no	no	no	no	no	no
183305615	chrX	27995031	27995060	16	30	1.937500	no	no	no	no	no	no	no	no	no	no
183305619	chrX	27995280	27995378	34	99	2.911765	no	no	no	no	no	no	no	no	no	no
183305621	chrX	27998854	27998917	31	64	2.064516	no	no	no	no	no	no	no	no	yes	no
183305624	chrX	28013518	28013559	20	42	2.100000	no	no	no	no	no	no	no	no	no	no
183305625	chrX	28015254	28015285	13	32	2.461539	no	no	no	no	no	no	no	no	no	no
183305627	chrX	28044235	28044268	16	34	2.125000	no	no	no	no	no	no	no	no	no	no
183305636	chrX	28063245	28063281	18	37	2.111111	no	no	no	no	no	no	no	no	no	no
183305640	chrX	28067502	28067646	72	145	2.013889	no	no	no	no	no	no	no	no	no	no
183305643	chrX	28075203	28075246	18	44	2.444444	no	no	no	no	no	no	no	no	no	no
183305644	chrX	28076755	28077044	29	290	10.000000	no	no	no	no	no	no	no	no	no	no
183305645	chrX	28077324	28077358	17	35	2.058824	no	no	no	no	no	no	no	no	yes	no
183305649	chrX	28084474	28084641	90	168	1.866667	no	no	no	no	no	no	no	no	no	no
183305657	chrX	28111965	28111991	12	27	2.250000	no	no	no	no	no	no	no	no	no	no
183305660	chrX	28126166	28126198	17	33	2.000000	no	no	no	no	no	no	no	no	no	no
183305661	chrX	28126241	28126291	26	51	1.961538	no	no	no	no	no	no	no	no	no	no
183305691	chrX	28223044	28223079	16	36	2.250000	no	no	no	no	no	no	no	no	no	no
183305696	chrX	28229980	28230467	28	488	17.535715	no	no	no	no	no	no	no	no	no	no
183305698	chrX	28249587	28249617	16	31	1.937500	no	no	no	no	no	no	no	no	no	no
183305699	chrX	28253504	28253547	17	44	2.647059	no	no	no	no	no	no	no	no	no	no
183305706	chrX	28264148	28264207	19	60	3.150000	no	no	no	no	no	no	no	no	no	no
183305715	chrX	28275199	28275223	13	25	1.923077	no	no	no	no	no	no	no	no	no	no
183305725	chrX	28300349	28300388	19	40	2.105263	no	no	no	no	no	no	no	yes	no	no
183305728	chrX	28304156	28304187	12	32	2.666667	no	no	no	no	no	no	no	no	no	no
183305743	chrX	28346898	28346979	34	82	2.558824	no	no	no	no	no	no	no	no	no	no
183305745	chrX	28353504	28353544	10	41	4.200000	no	no	no	no	no	no	no	yes	no	no
183305761	chrX	28402950	28403020	37	71	1.945946	no	no	no	no	no	no	no	no	no	no
183305765	chrX	28408430	28408494	33	65	1.969697	no	no	no	no	no	no	no	yes	no	no
183305768	chrX	28414261	28414296	16	36	2.250000	no	no	no	no	no	no	no	no	no	no
183305771	chrX	28426982	28427016	11	35	3.083333	no	no	no	no	no	no	no	no	no	no
183305773	chrX	28444128	28444164	14	37	2.642857	no	no	no	no	no	no	no	no	no	no
183305780	chrX	28455129	28455183	26	55	2.115385	no	no	no	no	no	no	no	no	no	no
183305782	chrX	28462877	28462916	18	40	2.222222	no	no	no	no	no	no	no	no	no	no
183305791	chrX	28495689	28495714	13	26	2.000000	yes	no	no	no	no	no	no	no	no	no
183305805	chrX	28573069	28573193	40	125	3.093023	no	no	yes	no	no	no	no	no	no	yes
183305810	chrX	28588196	28588282	14	87	6.200000	no	no	yes	no	no	no	no	no	yes	yes
183305812	chrX	28596339	28596379	17	41	2.411765	no	no	yes	no	no	no	no	no	no	yes
183305815	chrX	28606631	28606720	44	90	2.045455	no	no	yes	no	no	no	no	no	no	yes
183305819	chrX	28627848	28627900	27	53	1.962963	no	no	yes	no	no	no	no	no	no	yes
183305820	chrX	28628576	28628609	15	34	2.266667	no	no	yes	no	no	no	no	no	no	yes
183305826	chrX	28644185	28644310	62	126	2.032258	no	no	yes	no	no	no	no	no	no	yes
183305828	chrX	28646423	28646474	27	52	1.925926	no	no	yes	no	no	no	no	no	no	yes
183305830	chrX	28659537	28659581	23	45	2.000000	yes	no	yes	no	no	no	no	yes	no	yes
183305845	chrX	28695980	28696013	17	34	2.000000	no	no	yes	no	no	no	no	no	no	yes
183305855	chrX	28711728	28711810	39	83	2.128205	no	no	yes	no	no	no	no	no	no	yes
183305858	chrX	28729979	28730023	18	45	2.500000	no	no	yes	no	no	no	no	no	no	yes
183305871	chrX	28758340	28758375	18	36	2.000000	no	no	yes	no	no	no	no	no	no	yes
183305872	chrX	28762190	28762233	20	44	2.300000	no	no	yes	no	no	no	no	no	no	yes
183305891	chrX	28793945	28793981	16	37	2.312500	no	no	yes	no	no	no	no	no	no	yes
183305892	chrX	28795346	28795389	16	44	2.750000	no	no	yes	no	no	no	no	no	no	yes
183305893	chrX	28795658	28795705	21	48	2.380952	no	no	yes	no	no	no	no	no	no	yes
183305895	chrX	28801322	28801370	24	49	2.041667	no	no	yes	no	no	no	no	no	no	yes
183305896	chrX	28805842	28805878	16	37	2.312500	no	no	yes	no	no	no	no	no	no	yes
183305908	chrX	28843125	28843431	154	307	2.006494	no	no	yes	no	no	no	no	no	no	yes
183305909	chrX	28844186	28844219	12	34	2.916667	no	no	yes	no	no	no	no	yes	no	yes
183305911	chrX	28850059	28850089	15	31	2.066667	no	no	yes	no	no	no	no	no	no	yes
183305912	chrX	28850190	28850223	11	34	3.090909	no	no	yes	no	no	no	no	no	no	yes
183305919	chrX	28883899	28883935	17	37	2.294118	no	no	yes	no	no	no	no	no	no	yes
183305920	chrX	28890391	28890435	24	45	1.916667	no	no	yes	no	no	no	no	no	no	yes
183305921	chrX	28900727	28900759	16	33	2.062500	no	no	yes	no	no	no	no	no	no	yes
183305922	chrX	28914228	28914258	14	31	2.214286	no	no	yes	no	no	no	no	no	no	yes
183305929	chrX	28954360	28954755	205	396	1.995122	no	no	yes	no	no	no	no	no	no	yes
183305933	chrX	28969827	28970016	20	190	9.500000	no	no	yes	no	no	no	no	no	no	yes
183305936	chrX	28983880	28983921	20	42	2.150000	yes	no	yes	no	no	no	no	no	no	yes
183305946	chrX	29030467	29030518	15	52	3.466667	no	no	yes	no	no	no	no	no	no	yes
183305949	chrX	29031982	29032023	12	42	3.500000	no	no	yes	no	no	no	no	no	no	yes
183305953	chrX	29039698	29039752	26	55	2.115385	no	no	yes	no	no	no	no	no	yes	yes
183305979	chrX	29106735	29106772	19	38	2.052632	no	no	yes	no	no	no	no	no	no	yes
183305983	chrX	29128222	29128290	34	69	2.029412	no	no	yes	no	no	no	no	yes	no	yes
183305986	chrX	29137111	29137167	27	57	2.111111	no	no	yes	no	no	no	no	yes	yes	yes
183305989	chrX	29148130	29148176	21	47	2.227273	no	no	yes	no	no	no	no	no	no	yes
183305992	chrX	29152609	29152687	26	79	3.038461	no	no	yes	no	no	no	no	no	yes	yes
183305996	chrX	29161418	29161461	15	44	3.133333	no	no	yes	no	no	no	no	no	no	yes
183305997	chrX	29164799	29164841	14	43	3.071429	no	no	yes	no	no	no	no	no	no	yes
183306001	chrX	29167299	29167365	17	67	4.058824	no	no	yes	no	no	no	no	no	no	yes
183306031	chrX	29240719	29240748	15	30	2.000000	no	no	yes	no	no	no	no	no	no	yes
183306037	chrX	29256714	29256748	18	35	1.944444	no	no	yes	no	no	no	no	no	no	yes
183306039	chrX	29260876	29261044	83	169	2.060241	no	no	yes	no	no	no	no	no	no	yes
183306042	chrX	29264399	29264508	52	110	2.115385	no	no	yes	no	no	no	no	no	no	yes
183306046	chrX	29265251	29265330	27	80	3.037037	no	no	yes	no	no	no	no	no	no	yes
183306054	chrX	29295469	29295494	8	26	3.250000	no	no	yes	no	no	no	no	no	no	yes
183306092	chrX	29358364	29358398	18	35	1.944444	no	no	yes	no	no	no	no	no	no	yes
183306094	chrX	29361621	29361652	17	32	1.941176	no	no	yes	no	no	no	no	no	no	yes
183306101	chrX	29367967	29368010	23	44	2.000000	no	no	yes	no	no	yes	no	no	no	yes
183306114	chrX	29391587	29391653	35	67	1.914286	no	no	yes	no	no	no	no	no	no	yes
183306116	chrX	29395697	29395837	70	141	2.014286	no	no	yes	no	no	no	no	no	no	yes
183306125	chrX	29432850	29432891	20	42	2.150000	no	no	yes	no	no	no	no	yes	no	yes
183306126	chrX	29439622	29439664	19	43	2.263158	no	no	yes	no	no	no	no	no	no	yes
183306139	chrX	29451631	29451671	18	41	2.277778	no	no	yes	no	no	no	no	no	no	yes
183306161	chrX	29522881	29522926	22	46	2.090909	no	no	yes	no	no	no	no	no	no	yes
183306168	chrX	29536910	29536951	20	42	2.100000	no	no	yes	no	no	no	no	no	yes	yes
183306170	chrX	29536933	29537004	29	72	2.482759	no	no	yes	no	no	no	no	no	no	yes
183306179	chrX	29554472	29554504	16	33	2.062500	no	no	yes	no	no	no	no	no	no	yes
183306182	chrX	29568117	29568337	32	221	6.906250	no	no	yes	no	no	no	no	no	no	yes
183306194	chrX	29608396	29608475	23	80	3.416667	no	no	yes	no	no	no	no	no	no	yes
183306205	chrX	29664531	29664562	15	32	2.133333	no	no	yes	no	no	no	no	no	no	yes
183306207	chrX	29666102	29666140	18	39	2.166667	no	no	yes	no	no	no	no	no	no	yes
183306212	chrX	29688751	29688792	12	42	3.583333	no	no	yes	no	no	no	no	no	no	yes
183306215	chrX	29697486	29697537	14	52	3.785714	no	no	yes	no	no	no	no	no	no	yes
183306233	chrX	29742496	29742527	14	32	2.285714	no	no	yes	no	no	no	no	no	yes	yes
183306235	chrX	29743243	29743299	23	57	2.500000	no	no	yes	no	no	no	no	no	no	yes
183306237	chrX	29748886	29748915	15	30	2.000000	no	no	yes	no	no	no	no	no	no	yes
183306240	chrX	29758342	29758374	16	33	2.125000	no	no	yes	no	no	no	no	no	no	yes
183306245	chrX	29766385	29766500	24	116	4.692307	no	no	yes	no	no	no	no	no	no	yes
183306253	chrX	29774092	29774135	15	44	2.937500	no	no	yes	no	no	no	no	no	no	yes
183306255	chrX	29780135	29780183	24	49	2.041667	no	no	yes	no	no	no	no	no	no	yes
183306259	chrX	29787391	29787429	20	39	2.000000	no	no	yes	no	no	no	no	no	no	yes
183306269	chrX	29803593	29803664	18	72	4.000000	no	no	yes	no	no	no	no	no	no	yes
183306273	chrX	29806257	29806296	19	40	2.157895	no	no	yes	no	no	no	no	no	no	yes
183306281	chrX	29820133	29820175	16	43	2.647059	no	no	yes	no	no	no	no	no	no	yes
183306283	chrX	29823858	29823889	16	32	2.000000	no	no	yes	no	no	no	no	no	no	yes
183306292	chrX	29857166	29857397	124	232	1.887097	no	no	yes	no	no	no	no	no	no	yes
183306293	chrX	29863553	29863641	43	89	2.069767	no	no	yes	no	no	no	no	no	no	yes
183306297	chrX	29886022	29886055	16	34	2.125000	no	no	yes	no	no	no	no	no	no	yes
183306299	chrX	29892019	29892063	23	45	2.043478	no	no	yes	no	no	no	no	no	no	yes
183306317	chrX	29927903	29927949	24	47	2.000000	no	no	yes	no	no	no	no	no	no	yes
183306321	chrX	29951896	29951928	15	33	2.266667	no	no	yes	no	no	no	no	no	no	yes
183306326	chrX	29956693	29956757	32	65	2.093750	no	yes	no	no	no	yes	no	no	yes	yes
183306333	chrX	29967122	29967158	18	37	2.166667	no	no	no	no	no	no	no	no	no	no
183306348	chrX	30003433	30003465	17	33	1.941176	no	no	no	no	no	no	no	no	no	no
183306349	chrX	30005686	30005725	22	40	1.909091	no	no	no	no	no	no	no	no	no	no
183306354	chrX	30018699	30018902	82	204	2.500000	yes	no	no	no	no	no	no	yes	no	no
183306360	chrX	30048028	30048124	36	97	2.750000	no	no	no	no	no	no	no	no	no	no
183306369	chrX	30071700	30072008	58	309	5.333333	no	no	no	no	no	no	no	no	no	no
183306384	chrX	30141780	30141808	12	29	2.416667	no	no	no	no	no	no	no	no	no	no
183306385	chrX	30142392	30142435	18	44	2.444444	no	no	no	no	no	no	no	yes	no	no
183306389	chrX	30163276	30163306	16	31	2.000000	no	no	no	no	no	no	no	no	no	no
183306395	chrX	30191276	30191304	12	29	2.416667	no	no	no	no	no	no	no	no	no	no
183306397	chrX	30203534	30203588	16	55	3.437500	no	no	no	no	no	no	no	no	no	no
183306411	chrX	30234022	30234050	15	29	1.933333	no	no	yes	no	no	no	no	no	no	yes
183306412	chrX	30246984	30247413	223	430	1.941704	yes	no	yes	no	yes	no	yes	yes	yes	yes
183306413	chrX	30255262	30255305	23	44	1.913043	no	no	no	no	no	no	no	no	no	no
183306419	chrX	30266062	30266113	21	52	2.523809	no	no	no	no	no	no	no	no	no	no
183306422	chrX	30267669	30267804	36	136	3.777778	no	no	no	no	no	no	no	yes	no	no
183306424	chrX	30278802	30278843	16	42	2.647059	no	no	no	no	no	no	no	yes	no	no
183306427	chrX	30298411	30298464	25	54	2.240000	no	no	no	no	no	no	no	no	no	no
183306444	chrX	30322019	30322053	17	35	2.058824	no	no	no	no	no	no	no	yes	no	no
183306447	chrX	30331888	30331916	12	29	2.416667	no	no	no	no	no	no	no	no	no	no
183306450	chrX	30333706	30334269	24	564	23.642857	no	no	no	no	no	no	no	no	no	no
183306452	chrX	30334282	30334314	14	33	2.357143	no	no	no	no	no	no	no	no	no	no
183306468	chrX	30411031	30411084	26	54	2.115385	no	no	no	no	no	no	no	no	no	no
183306471	chrX	30419534	30419569	17	36	2.176471	no	no	no	no	no	no	no	no	no	no
183306496	chrX	30488193	30488272	41	80	1.951220	no	no	no	no	no	no	no	yes	yes	no
183306497	chrX	30495769	30495813	22	45	2.090909	no	no	no	no	no	no	no	yes	no	no
183306500	chrX	30498622	30498758	71	137	1.957747	no	no	no	no	no	no	no	no	no	no
183306502	chrX	30512466	30512495	15	30	2.000000	no	no	no	no	no	no	no	no	no	no
183306504	chrX	30512508	30512555	12	48	4.000000	no	no	no	no	no	no	no	no	no	no
183306511	chrX	30522296	30522333	19	38	2.052632	no	no	no	no	no	no	no	no	no	no
183306518	chrX	30540596	30540704	41	109	2.642857	no	no	no	no	no	no	no	no	no	no
183306525	chrX	30546773	30546820	18	48	2.666667	no	no	no	no	no	no	no	no	no	no
183306533	chrX	30553904	30553962	31	59	2.032258	no	no	no	no	no	no	no	yes	no	no
183306537	chrX	30554052	30554092	13	41	3.230769	no	no	no	no	no	no	no	yes	no	no
183306542	chrX	30571975	30572019	16	45	2.812500	no	no	yes	no	no	no	no	yes	no	yes
183306548	chrX	30581975	30582038	27	64	2.370370	no	no	no	no	no	no	no	no	no	no
183306551	chrX	30591170	30591212	23	43	1.956522	no	no	no	no	no	no	no	yes	no	no
183306559	chrX	30600056	30600100	24	45	2.000000	no	no	no	no	no	no	no	no	no	no
183306588	chrX	30631619	30631650	16	32	2.000000	no	no	no	no	no	yes	no	no	no	no
183306598	chrX	30652367	30652406	22	40	1.909091	yes	no	no	no	no	no	no	yes	no	no
183306601	chrX	30654914	30654952	20	39	1.950000	no	no	yes	no	no	no	no	yes	no	yes
183306607	chrX	30663941	30664197	106	257	2.418182	no	no	yes	no	no	no	no	no	no	yes
183306624	chrX	30699318	30699373	27	56	2.074074	no	no	yes	no	no	yes	no	no	no	yes
183306625	chrX	30700667	30700692	13	26	2.000000	no	no	yes	no	no	no	no	no	no	yes
183306626	chrX	30701632	30701720	43	89	2.069767	no	no	yes	no	no	yes	no	no	no	yes
183306632	chrX	30717913	30717948	14	36	2.571429	no	no	yes	no	no	no	no	no	no	yes
183306643	chrX	30745064	30745132	27	69	2.555556	no	no	no	no	no	no	no	no	no	no
183306679	chrX	30853317	30853363	23	47	2.043478	yes	no	yes	no	no	no	no	no	no	yes
183306680	chrX	30854014	30854050	18	37	2.055556	yes	no	yes	no	no	no	no	no	no	yes
183306691	chrX	30874266	30874315	25	50	2.040000	no	no	yes	no	no	no	no	no	no	yes
183306694	chrX	30889674	30889705	13	32	2.461539	yes	no	yes	no	no	no	no	yes	no	yes
183306710	chrX	30971796	30971824	13	29	2.230769	no	no	yes	no	no	no	no	yes	yes	yes
183306713	chrX	30973106	30973222	43	117	2.767442	no	no	yes	no	no	no	no	no	no	yes
183306720	chrX	30985769	30985811	18	43	2.500000	no	no	no	no	no	no	no	no	no	no
183306757	chrX	31067489	31067620	34	132	3.888889	no	no	no	no	no	no	no	yes	no	no
183306759	chrX	31072066	31072093	13	28	2.153846	yes	no	no	no	no	no	yes	yes	no	no
183306767	chrX	31117192	31117222	16	31	1.937500	no	no	yes	no	no	no	no	yes	no	yes
183306768	chrX	31119864	31119904	21	41	1.952381	no	yes	yes	no	no	no	no	no	no	yes
183306769	chrX	31120044	31120113	35	70	2.000000	no	yes	yes	no	no	no	no	no	no	yes
183306771	chrX	31123062	31123102	21	41	1.952381	no	no	yes	no	no	no	no	no	no	yes
183306773	chrX	31127837	31127885	25	49	1.960000	no	no	yes	no	no	no	no	yes	no	yes
183306786	chrX	31162575	31162608	16	34	2.187500	no	no	yes	no	no	no	no	no	no	yes
183306789	chrX	31177825	31177865	20	41	2.100000	no	no	yes	no	no	yes	no	yes	no	yes
183306792	chrX	31186818	31186863	22	46	2.090909	no	no	yes	no	no	no	no	no	yes	yes
183306794	chrX	31188588	31188631	18	44	2.526316	no	no	yes	no	no	no	no	no	no	yes
183306833	chrX	31311024	31311069	19	46	2.400000	no	no	yes	no	no	no	no	no	no	yes
183306849	chrX	31354368	31354417	24	50	2.083333	no	no	yes	no	no	no	no	no	no	yes
183306854	chrX	31366471	31366550	29	80	2.758621	no	no	yes	no	no	no	no	no	no	yes
183306865	chrX	31406537	31406571	15	35	2.333333	no	no	yes	no	no	no	no	no	no	yes
183306881	chrX	31437812	31437909	33	98	3.060606	no	no	yes	no	no	no	no	no	no	yes
183306883	chrX	31447207	31447245	20	39	2.000000	no	no	yes	no	no	no	no	no	no	yes
183306886	chrX	31449181	31449223	19	43	2.263158	no	no	yes	no	no	no	no	no	no	yes
183306894	chrX	31460246	31460274	11	29	2.636364	no	no	yes	no	no	no	no	no	no	yes
183306898	chrX	31476425	31476466	19	42	2.210526	no	no	yes	no	no	no	no	no	no	yes
183306901	chrX	31483371	31483418	25	48	1.960000	no	no	yes	no	no	no	no	yes	no	yes
183306906	chrX	31509096	31509125	13	30	2.307692	yes	no	yes	no	no	no	no	no	no	yes
183306908	chrX	31511236	31511288	15	53	3.437500	no	no	yes	no	no	no	no	yes	no	yes
183306910	chrX	31516771	31516822	26	52	2.000000	no	no	yes	no	no	no	no	yes	yes	yes
183306912	chrX	31517985	31518030	22	46	2.090909	no	no	yes	no	no	no	no	no	no	yes
183306914	chrX	31522520	31522549	15	30	2.000000	no	no	yes	no	no	no	no	no	no	yes
183306923	chrX	31550621	31550650	11	30	2.727273	no	no	yes	no	no	no	no	yes	no	yes
183306926	chrX	31556022	31556071	26	50	1.923077	no	no	yes	no	no	no	no	yes	no	yes
183306941	chrX	31592355	31592403	13	49	3.846154	no	no	yes	no	no	no	no	no	no	yes
183306943	chrX	31597580	31597609	15	30	2.000000	no	no	yes	no	no	no	no	yes	no	yes
183306946	chrX	31610046	31610121	40	76	1.900000	no	no	yes	no	no	no	no	no	no	yes
183306947	chrX	31612740	31612764	13	25	1.923077	no	no	yes	no	no	no	no	no	no	yes
183306955	chrX	31626788	31626823	13	36	2.923077	no	no	yes	no	no	no	no	no	no	yes
183306957	chrX	31642596	31642620	12	25	2.083333	no	no	yes	no	no	no	no	yes	yes	yes
183306958	chrX	31645151	31645183	16	33	2.062500	no	no	yes	no	no	no	no	no	no	yes
183306961	chrX	31653326	31653367	16	42	2.625000	no	no	yes	no	no	no	no	no	no	yes
183306976	chrX	31708868	31708903	19	36	1.947368	no	no	yes	no	no	no	no	no	no	yes
183306980	chrX	31709759	31709812	27	54	2.037037	no	no	yes	no	no	no	no	no	no	yes
183306985	chrX	31721630	31721662	15	33	2.200000	no	no	yes	no	no	no	no	no	no	yes
183306991	chrX	31729337	31729367	14	31	2.214286	no	no	yes	no	no	yes	no	no	yes	yes
183306992	chrX	31737235	31737288	27	54	2.074074	no	no	yes	no	no	no	no	no	no	yes
