## Supplementary material for "Genome-wide characterization of human minisatellite VNTRs: population-specific alleles and gene expression differences": Reference_TRs (part 16 of 16)

TRid	chr	start	end	pattern	array	copy_number	Upstream	3prime	Intron	Exon	5prime	Downstream	CpG	TFBS	DNAse	Gene
183306997	chrX	31754718	31754755	18	38	2.111111	no	no	yes	no	no	no	no	no	no	yes
183306999	chrX	31760251	31760291	20	41	2.050000	no	no	yes	no	no	no	no	no	no	yes
183307005	chrX	31764533	31764560	14	28	2.000000	no	no	yes	no	no	no	no	no	no	yes
183307021	chrX	31803644	31803699	23	56	2.521739	no	no	yes	no	no	no	no	no	no	yes
183307026	chrX	31809089	31809215	60	127	2.116667	no	no	yes	no	no	no	no	no	no	yes
183307054	chrX	31908713	31908741	12	29	2.416667	no	no	yes	no	no	no	no	no	no	yes
183307061	chrX	31919140	31919175	19	36	1.947368	no	no	yes	no	no	no	no	no	no	yes
183307063	chrX	31923479	31923559	41	81	2.000000	no	no	yes	no	no	no	no	no	no	yes
183307064	chrX	31925889	31925936	26	48	1.961538	no	no	yes	no	no	no	no	no	no	yes
183307067	chrX	31943633	31943702	33	70	2.151515	no	no	yes	no	no	no	no	no	no	yes
183307070	chrX	31946989	31947030	22	42	1.954545	no	no	yes	no	no	no	no	no	no	yes
183307076	chrX	31963001	31963030	15	30	2.000000	no	no	yes	no	no	no	no	no	no	yes
183307082	chrX	31970761	31970796	18	36	2.000000	no	no	yes	no	no	no	no	no	no	yes
183307083	chrX	31978917	31978999	41	83	2.024390	no	no	yes	no	no	no	no	no	no	yes
183307088	chrX	31987033	31987074	22	42	1.909091	no	no	yes	no	no	no	no	yes	no	yes
183307092	chrX	31995485	31995527	23	43	1.913043	no	no	yes	no	no	no	no	no	no	yes
183307099	chrX	32040238	32040276	16	39	2.437500	no	no	yes	no	no	no	no	no	no	yes
183307121	chrX	32083787	32083840	18	54	3.055556	no	no	yes	no	no	no	no	no	no	yes
183307133	chrX	32111892	32111933	22	42	1.954545	no	no	yes	no	no	no	no	no	no	yes
183307141	chrX	32146098	32146134	19	37	1.947368	no	no	yes	no	no	no	no	no	no	yes
183307142	chrX	32146258	32146290	17	33	1.941176	no	no	yes	no	no	no	no	no	no	yes
183307150	chrX	32176690	32176732	21	43	2.047619	no	no	yes	no	no	no	no	yes	no	yes
183307158	chrX	32187000	32187038	20	39	2.000000	no	no	yes	no	no	no	no	no	no	yes
183307159	chrX	32189160	32189198	20	39	1.950000	no	no	yes	no	no	no	no	no	no	yes
183307164	chrX	32199534	32199583	16	50	3.125000	no	no	yes	no	no	no	no	yes	no	yes
183307166	chrX	32200389	32200423	17	35	2.058824	no	no	yes	no	no	no	no	yes	no	yes
183307167	chrX	32200457	32200497	16	41	2.562500	no	no	yes	no	no	no	no	yes	no	yes
183307168	chrX	32200540	32200583	19	44	2.368421	no	no	yes	no	no	no	no	yes	no	yes
183307173	chrX	32206366	32206410	18	45	2.500000	no	yes	yes	no	no	no	no	no	no	yes
183307174	chrX	32211022	32211069	23	48	2.086957	no	no	yes	no	no	no	no	yes	no	yes
183307175	chrX	32213465	32213505	18	41	2.277778	no	no	yes	no	no	no	no	no	no	yes
183307178	chrX	32219937	32219969	10	33	3.181818	no	no	yes	no	no	no	no	no	no	yes
183307180	chrX	32222759	32222788	16	30	1.937500	no	no	yes	no	no	no	no	no	no	yes
183307181	chrX	32227210	32227238	15	29	1.933333	no	no	yes	no	no	no	no	no	no	yes
183307186	chrX	32232058	32232120	29	63	2.172414	no	no	yes	no	no	no	no	no	no	yes
183307200	chrX	32252586	32252965	38	380	9.952381	no	no	yes	no	no	no	no	no	no	yes
183307204	chrX	32271626	32271656	16	31	1.937500	no	no	yes	no	no	no	no	no	no	yes
183307209	chrX	32278381	32278430	26	50	1.923077	no	no	yes	no	no	no	no	no	no	yes
183307217	chrX	32301046	32301086	22	41	1.954545	no	no	yes	no	no	no	no	no	no	yes
183307218	chrX	32308073	32308102	14	30	2.142857	no	no	yes	no	no	no	no	no	no	yes
183307220	chrX	32324339	32324495	78	157	2.012820	no	no	yes	no	no	no	no	no	no	yes
183307221	chrX	32325171	32325215	23	45	1.956522	no	no	yes	no	no	no	no	no	no	yes
183307231	chrX	32335723	32335768	19	46	2.421053	no	no	yes	no	no	no	no	no	no	yes
183307240	chrX	32347163	32347216	27	54	2.000000	no	no	yes	no	no	no	no	no	no	yes
183307243	chrX	32360057	32360121	34	65	1.911765	no	no	yes	no	no	no	no	no	no	yes
183307245	chrX	32360961	32360994	17	34	2.000000	no	no	yes	no	no	no	no	no	no	yes
183307246	chrX	32362362	32362410	26	49	1.923077	no	no	yes	no	no	no	no	no	no	yes
183307247	chrX	32362564	32362605	10	42	4.200000	no	no	yes	no	no	no	no	no	no	yes
183307252	chrX	32382356	32382390	18	35	1.944444	no	no	yes	no	no	no	no	no	no	yes
183307255	chrX	32386131	32386188	28	58	2.071429	no	no	yes	no	no	no	no	no	no	yes
183307269	chrX	32441607	32441635	14	29	2.071429	no	no	yes	no	no	no	no	no	no	yes
183307287	chrX	32480400	32480623	27	224	8.296296	no	no	yes	no	no	no	no	no	no	yes
183307288	chrX	32480634	32480698	31	65	2.096774	no	no	yes	no	no	no	no	yes	yes	yes
183307290	chrX	32480962	32481005	22	44	2.000000	no	no	yes	no	no	no	no	no	no	yes
183307292	chrX	32491768	32491805	12	38	3.076923	no	no	yes	no	no	no	no	no	no	yes
183307294	chrX	32495480	32495534	21	55	2.619048	no	no	yes	no	no	no	no	no	no	yes
183307295	chrX	32495785	32495832	26	48	1.923077	no	no	yes	no	no	no	no	no	no	yes
183307297	chrX	32497944	32497981	20	38	2.000000	no	no	yes	no	no	no	no	no	no	yes
183307300	chrX	32517629	32517660	10	32	3.200000	no	yes	yes	no	no	no	no	no	no	yes
183307304	chrX	32546933	32547104	86	172	2.011628	no	no	yes	no	no	no	no	no	no	yes
183307314	chrX	32589582	32589613	16	32	2.000000	no	no	yes	no	no	no	no	no	no	yes
183307322	chrX	32611207	32611259	23	53	2.347826	no	no	yes	no	no	no	no	no	no	yes
183307324	chrX	32616933	32616978	24	46	1.916667	no	no	yes	no	no	no	no	no	no	yes
183307325	chrX	32622593	32622639	17	47	2.764706	no	no	yes	no	no	no	no	no	no	yes
183307332	chrX	32656605	32656646	21	42	2.047619	no	no	yes	no	no	no	no	no	no	yes
183307335	chrX	32673028	32673072	16	45	2.812500	no	no	yes	no	no	no	no	yes	no	yes
183307336	chrX	32676940	32677031	39	92	2.461539	no	no	yes	no	no	no	no	no	no	yes
183307342	chrX	32687959	32687999	16	41	2.562500	no	no	yes	no	no	no	no	yes	no	yes
183307346	chrX	32720006	32720043	19	38	2.052632	no	no	yes	no	no	no	no	no	no	yes
183307347	chrX	32722277	32722316	21	40	1.952381	no	no	yes	no	no	no	no	no	no	yes
183307350	chrX	32727721	32727765	22	45	2.045455	no	no	yes	no	no	no	no	no	no	yes
183307352	chrX	32738754	32738796	22	43	2.045455	no	no	yes	no	no	no	no	no	no	yes
183307354	chrX	32745127	32745173	18	47	2.611111	no	no	yes	no	no	no	no	no	yes	yes
183307367	chrX	32783037	32783114	31	78	2.516129	no	no	yes	no	no	no	no	no	no	yes
183307369	chrX	32783427	32783464	20	38	1.900000	no	no	yes	no	no	no	no	no	no	yes
183307374	chrX	32798612	32798641	12	30	2.500000	no	no	yes	no	no	no	no	no	no	yes
183307383	chrX	32822424	32822607	88	184	2.147727	no	no	yes	no	no	no	no	no	no	yes
183307385	chrX	32824903	32824927	12	25	2.083333	no	no	yes	no	no	no	no	no	no	yes
183307388	chrX	32828573	32828687	28	115	4.107143	no	no	yes	no	no	no	no	no	no	yes
183307397	chrX	32863961	32864045	42	85	2.023809	no	no	yes	no	no	no	no	no	no	yes
183307418	chrX	32915701	32915758	28	58	2.071429	no	no	yes	no	no	no	no	no	no	yes
183307430	chrX	32930976	32931060	46	85	1.934783	no	no	yes	no	no	no	no	no	no	yes
183307431	chrX	32931090	32931128	18	39	2.277778	no	no	yes	no	no	no	no	no	no	yes
183307435	chrX	32939201	32939298	23	98	4.208333	no	no	yes	no	no	no	no	yes	no	yes
183307436	chrX	32945297	32945328	16	32	2.062500	no	no	yes	no	no	no	no	no	no	yes
183307444	chrX	32969410	32969483	25	74	3.000000	no	no	yes	no	no	no	no	no	no	yes
183307449	chrX	32987899	32987946	19	48	2.631579	no	no	yes	no	no	no	no	no	no	yes
183307450	chrX	32989012	32989056	24	45	1.916667	no	no	yes	no	no	no	no	no	no	yes
183307458	chrX	33004990	33005025	16	36	2.250000	no	no	yes	no	no	no	no	no	no	yes
183307471	chrX	33036732	33036773	21	42	2.000000	no	no	yes	no	no	no	no	no	no	yes
183307474	chrX	33040278	33040314	19	37	1.947368	no	no	yes	no	no	no	no	no	no	yes
183307477	chrX	33054281	33054331	26	51	1.961538	no	no	yes	no	no	no	no	no	no	yes
183307486	chrX	33067469	33067497	13	29	2.230769	no	no	yes	no	no	no	no	no	no	yes
183307496	chrX	33086776	33086816	22	41	1.909091	no	no	yes	no	no	no	no	yes	no	yes
183307498	chrX	33090651	33090704	25	54	2.160000	no	no	yes	no	no	no	no	no	no	yes
183307499	chrX	33091347	33091385	11	39	3.545455	no	no	yes	no	no	no	no	no	no	yes
183307504	chrX	33102783	33102814	12	32	2.666667	no	no	yes	no	no	no	no	no	no	yes
183307506	chrX	33104783	33104823	20	41	2.050000	no	no	yes	no	no	no	no	no	no	yes
183307508	chrX	33112008	33112044	16	37	2.312500	no	no	yes	no	no	no	no	no	no	yes
183307517	chrX	33126318	33126371	28	54	1.928571	no	no	yes	no	no	no	no	no	no	yes
183307523	chrX	33147337	33147373	18	37	2.055556	no	no	yes	no	no	no	no	no	no	yes
183307532	chrX	33190846	33191021	25	176	7.370370	no	no	yes	no	no	no	no	no	no	yes
183307536	chrX	33205226	33205290	32	65	2.093750	no	no	yes	no	no	no	no	yes	yes	yes
183307537	chrX	33205365	33205406	22	42	1.954545	no	no	yes	no	no	no	no	no	yes	yes
183307540	chrX	33207378	33207404	13	27	2.076923	no	no	yes	no	no	no	no	yes	yes	yes
183307543	chrX	33228234	33228278	23	45	1.956522	no	no	yes	no	no	no	no	no	no	yes
183307548	chrX	33237161	33237236	20	76	3.681818	no	no	yes	no	no	no	no	no	no	yes
183307558	chrX	33251257	33251309	26	53	2.038461	no	no	yes	no	no	no	no	no	no	yes
183307559	chrX	33251614	33251671	30	58	1.933333	no	no	yes	no	no	no	no	no	no	yes
183307560	chrX	33252235	33252266	16	32	2.062500	no	no	yes	no	no	no	no	no	no	yes
183307573	chrX	33311085	33311356	137	272	2.021898	no	no	yes	no	no	no	no	no	no	yes
183307584	chrX	33367979	33368033	18	55	3.055556	no	no	no	no	no	no	no	no	no	no
183307589	chrX	33385554	33385593	18	40	2.277778	no	no	no	no	no	no	no	no	no	no
183307595	chrX	33402623	33402712	36	90	2.500000	no	no	no	no	no	no	no	no	no	no
183307605	chrX	33404049	33404106	31	58	1.935484	no	no	no	no	no	no	no	no	no	no
183307606	chrX	33406799	33406840	21	42	2.000000	no	no	no	no	no	no	no	no	no	no
183307607	chrX	33412477	33412501	13	25	1.923077	no	no	no	no	no	yes	no	no	no	no
183307619	chrX	33447919	33447950	14	32	2.285714	no	no	no	no	no	no	no	no	no	no
183307639	chrX	33522837	33522878	14	42	3.071429	no	no	no	no	no	no	no	no	no	no
183307644	chrX	33531560	33531592	17	33	1.941176	no	no	no	no	no	no	no	no	no	no
183307647	chrX	33538689	33538735	25	47	1.960000	no	no	no	no	no	no	no	yes	no	no
183307657	chrX	33582438	33582496	29	59	2.034483	no	no	no	no	no	no	no	no	no	no
183307658	chrX	33588024	33588050	14	27	1.928571	no	no	no	no	no	no	no	no	no	no
183307665	chrX	33626413	33626448	17	36	2.117647	no	no	no	no	no	no	no	no	no	no
183307674	chrX	33660499	33660535	17	37	2.176471	no	no	no	no	no	no	no	no	no	no
183307677	chrX	33678885	33678927	23	43	1.913043	no	no	no	no	no	no	no	no	no	no
183307685	chrX	33694557	33694592	17	36	2.117647	no	no	no	no	no	no	no	no	no	no
183307690	chrX	33708590	33708625	19	36	1.947368	no	no	no	no	no	no	no	no	no	no
183307696	chrX	33731800	33731840	22	41	1.909091	no	no	yes	no	no	no	no	no	no	yes
183307699	chrX	33739463	33739548	45	86	1.977778	no	no	yes	no	no	no	no	no	no	yes
183307710	chrX	33758642	33758712	24	71	3.000000	no	no	yes	no	no	no	no	no	no	yes
183307712	chrX	33758705	33758748	21	44	2.095238	no	no	yes	no	no	no	no	no	no	yes
183307715	chrX	33765464	33765496	15	33	2.200000	no	no	yes	no	no	no	no	no	no	yes
183307719	chrX	33771969	33772127	78	159	2.038461	no	no	yes	no	no	no	no	no	no	yes
183307746	chrX	33852390	33852443	26	54	2.076923	no	no	yes	no	no	no	no	yes	no	yes
183307748	chrX	33852456	33852491	14	36	2.571429	no	no	yes	no	no	no	no	yes	no	yes
183307749	chrX	33854207	33854251	18	45	2.611111	no	no	yes	no	no	yes	no	no	no	yes
183307766	chrX	33928141	33928176	15	36	2.400000	no	no	yes	no	no	no	no	no	no	yes
183307768	chrX	33928750	33928794	22	45	2.045455	no	no	yes	no	no	no	no	no	no	yes
183307780	chrX	33981293	33981338	20	46	2.300000	no	no	yes	no	no	no	no	no	no	yes
183307794	chrX	34038933	34038964	15	32	2.133333	no	no	yes	no	no	no	no	no	no	yes
183307798	chrX	34044143	34044179	15	37	2.466667	no	no	yes	no	no	no	no	no	no	yes
183307799	chrX	34046246	34046277	12	32	2.666667	no	no	yes	no	no	no	no	no	no	yes
183307822	chrX	34111685	34111715	15	31	2.066667	no	no	yes	no	no	no	no	no	no	yes
183307823	chrX	34111710	34111745	18	36	2.000000	no	no	yes	no	no	no	no	no	no	yes
183307830	chrX	34130594	34130842	39	249	6.384615	no	no	yes	yes	no	no	yes	no	no	yes
183307834	chrX	34131523	34131710	36	188	5.222222	no	no	yes	yes	no	no	no	no	no	yes
183307842	chrX	34138479	34138586	40	108	2.750000	no	no	yes	no	no	no	no	no	no	yes
183307845	chrX	34141304	34141377	37	74	2.000000	no	no	yes	no	no	no	no	yes	no	yes
183307854	chrX	34149419	34149462	23	44	1.913043	no	no	yes	no	no	no	no	no	no	yes
183307876	chrX	34221739	34221769	16	31	1.937500	no	no	yes	no	no	no	no	no	no	yes
183307883	chrX	34262022	34262070	22	49	2.272727	no	no	yes	no	no	no	no	no	no	yes
183307887	chrX	34267198	34267238	21	41	1.952381	no	no	yes	no	no	no	no	no	no	yes
183307905	chrX	34329960	34330001	21	42	2.095238	no	no	yes	no	no	no	no	no	no	yes
183307912	chrX	34348433	34348475	22	43	1.954545	no	no	yes	no	no	no	no	no	no	yes
183307920	chrX	34358555	34358632	41	78	1.902439	no	no	yes	no	no	no	no	no	no	yes
183307925	chrX	34379495	34379550	17	56	3.352941	no	no	yes	no	no	no	no	no	no	yes
183307927	chrX	34379528	34379591	32	64	2.000000	no	no	yes	no	no	no	no	no	no	yes
183307939	chrX	34397012	34397044	15	33	2.266667	no	no	yes	no	no	no	no	no	no	yes
183307963	chrX	34470800	34470866	27	67	2.518518	no	no	no	no	no	no	no	yes	no	no
183307968	chrX	34472452	34472493	21	42	2.000000	no	no	no	no	no	no	no	no	no	no
183307972	chrX	34473434	34473495	33	62	1.909091	no	no	no	no	no	no	no	no	no	no
183307975	chrX	34475482	34475535	18	54	2.900000	no	no	no	no	no	no	no	no	no	no
183307983	chrX	34492780	34492808	12	29	2.416667	no	no	no	no	no	no	no	no	no	no
183307985	chrX	34498827	34498879	27	53	1.962963	no	no	no	no	no	no	no	no	no	no
183307986	chrX	34498866	34498899	16	34	2.125000	no	no	no	no	no	no	no	no	no	no
183307991	chrX	34518153	34518180	14	28	2.000000	no	no	no	no	no	yes	no	no	no	no
183307992	chrX	34519521	34519550	14	30	2.142857	no	no	no	no	no	no	no	no	no	no
183308004	chrX	34557626	34557658	17	33	2.000000	no	no	no	no	no	no	no	yes	no	no
183308015	chrX	34587231	34587276	23	46	2.000000	no	no	no	no	no	no	no	yes	no	no
183308016	chrX	34592280	34592304	8	25	3.125000	no	no	no	no	no	no	no	no	no	no
183308022	chrX	34596191	34596247	30	57	1.900000	no	no	no	no	no	no	no	no	no	no
183308031	chrX	34626587	34626635	14	49	3.500000	no	no	no	no	no	yes	no	no	no	no
183308034	chrX	34627688	34627735	20	48	2.400000	no	yes	no	no	no	no	no	no	no	yes
183308036	chrX	34631855	34631884	15	30	2.066667	no	no	yes	no	no	no	no	yes	no	yes
183308038	chrX	34651882	34651906	12	25	2.083333	no	no	yes	no	no	no	no	no	no	yes
183308039	chrX	34655738	34655778	20	41	2.050000	no	no	yes	no	no	no	no	no	yes	yes
183308040	chrX	34655776	34655809	10	34	3.400000	no	no	yes	no	no	no	no	no	yes	yes
183308042	chrX	34661431	34661460	13	30	2.307692	no	no	no	no	no	no	no	yes	no	no
183308056	chrX	34696882	34696923	17	42	2.470588	no	no	no	no	no	no	no	no	no	no
183308057	chrX	34708009	34708046	19	38	2.052632	no	no	no	no	no	no	no	no	no	no
183308062	chrX	34722573	34722612	19	40	2.105263	no	no	no	no	no	no	no	no	no	no
183308063	chrX	34724398	34724433	17	36	2.117647	no	no	no	no	no	no	no	no	no	no
183308072	chrX	34752696	34752749	24	54	2.333333	no	no	no	no	no	no	no	no	no	no
183308082	chrX	34782308	34782358	18	51	2.833333	no	no	no	no	no	no	no	yes	no	no
183308085	chrX	34793881	34793912	15	32	2.200000	no	no	no	no	no	no	no	no	no	no
183308104	chrX	34889068	34889100	16	33	2.125000	no	no	no	no	no	no	no	no	no	no
183308110	chrX	34913411	34913464	18	54	3.000000	no	no	no	no	no	no	no	no	no	no
183308113	chrX	34923544	34923577	16	34	2.125000	no	no	no	no	no	no	no	no	no	no
183308122	chrX	34943453	34943846	144	394	2.736111	no	no	no	yes	no	no	yes	no	no	yes
183308131	chrX	34961197	34961235	18	39	2.166667	no	no	no	no	no	no	no	no	no	no
183308135	chrX	34971404	34971446	23	43	1.913043	no	no	no	no	no	no	no	no	no	no
183308145	chrX	35003677	35003730	18	54	3.000000	no	no	no	no	no	no	no	no	no	no
183308147	chrX	35006049	35006103	24	55	2.333333	no	no	no	no	no	no	no	no	no	no
183308162	chrX	35057051	35057103	24	53	2.208333	no	no	no	no	no	no	no	no	no	no
183308166	chrX	35078460	35078488	11	29	2.636364	no	no	no	no	no	no	no	no	no	no
183308169	chrX	35089592	35089671	27	80	3.000000	no	no	no	no	no	no	no	no	no	no
183308171	chrX	35097585	35097709	64	125	1.984375	no	no	no	no	no	no	no	no	no	no
183308175	chrX	35100436	35100497	18	62	3.444444	no	no	no	no	no	no	no	no	no	no
183308188	chrX	35147458	35147489	16	32	2.000000	no	no	no	no	no	no	no	yes	no	no
183308190	chrX	35157471	35157511	16	41	2.562500	no	no	no	no	no	no	no	no	no	no
183308195	chrX	35217495	35217534	9	40	4.083333	no	no	no	no	no	no	no	no	no	no
183308200	chrX	35238240	35238280	19	41	2.263158	no	no	no	no	no	no	no	no	no	no
183308239	chrX	35336762	35336794	16	33	2.125000	no	no	no	no	no	no	no	no	no	no
183308240	chrX	35349729	35349767	20	39	2.050000	no	no	no	no	no	no	no	no	no	no
183308245	chrX	35375466	35375492	12	27	2.250000	no	no	no	no	no	no	no	no	no	no
183308254	chrX	35403661	35403700	20	40	2.050000	no	no	no	no	no	no	no	no	no	no
183308255	chrX	35405706	35405743	16	38	2.375000	no	no	no	no	no	no	no	no	no	no
183308270	chrX	35458271	35458311	21	41	1.952381	no	no	no	no	no	no	no	no	yes	no
183308271	chrX	35459241	35459276	17	36	2.176471	no	no	no	no	no	no	no	no	no	no
183308275	chrX	35474319	35474404	43	86	2.000000	no	no	no	no	no	no	no	no	no	no
183308276	chrX	35476221	35476254	16	34	2.125000	no	no	no	no	no	no	no	no	no	no
183308284	chrX	35491648	35491791	47	144	3.019608	no	no	no	no	no	no	no	no	no	no
183308320	chrX	35572281	35572319	20	39	1.950000	no	no	no	no	no	no	no	no	no	no
183308334	chrX	35601186	35601234	24	49	2.041667	no	no	no	no	no	no	no	no	no	no
183308343	chrX	35602626	35602686	32	61	1.906250	no	no	no	no	no	no	no	no	no	no
183308350	chrX	35619058	35619103	20	46	2.350000	no	no	no	no	no	no	no	no	no	no
183308353	chrX	35621586	35621663	37	78	2.162162	no	no	no	no	no	no	no	no	no	no
183308363	chrX	35660123	35660168	24	46	1.916667	no	no	no	no	no	no	no	yes	no	no
183308390	chrX	35710698	35710739	19	42	2.210526	yes	no	no	no	no	no	no	no	no	no
183308395	chrX	35720202	35720240	16	39	2.500000	no	no	no	no	no	no	no	no	no	no
183308406	chrX	35751633	35751672	20	40	2.000000	no	no	no	no	no	no	no	no	no	no
183308407	chrX	35761460	35761497	18	38	2.166667	yes	no	no	no	no	no	no	no	no	no
183308420	chrX	35783676	35783715	20	40	2.050000	no	no	no	no	no	no	no	no	no	no
183308425	chrX	35803480	35803745	134	266	2.014925	no	yes	no	no	no	yes	no	no	no	yes
183308427	chrX	35808481	35808509	9	29	3.222222	no	no	no	no	no	no	no	no	no	no
183308437	chrX	35840816	35840850	14	35	2.500000	no	no	no	no	no	no	no	no	no	no
183308438	chrX	35842070	35842188	52	119	2.288461	no	no	no	no	no	no	no	yes	yes	no
183308454	chrX	35909173	35909289	63	117	1.888889	no	no	no	no	no	no	no	no	no	no
183308458	chrX	35919797	35919878	27	82	3.037037	no	no	no	yes	yes	no	no	yes	no	yes
183308483	chrX	35940911	35940943	17	33	1.941176	no	no	yes	no	no	no	no	no	no	yes
183308490	chrX	35966142	35966174	12	33	2.750000	no	no	yes	no	no	no	no	no	no	yes
183308491	chrX	35966190	35966348	24	159	6.625000	no	no	yes	no	no	no	no	no	no	yes
183308492	chrX	35967405	35967444	13	40	2.933333	no	no	yes	no	no	no	no	no	no	yes
183308497	chrX	35968973	35969025	24	53	2.208333	no	no	yes	no	no	no	no	no	no	yes
183308503	chrX	35977513	35977556	19	44	2.315789	no	no	yes	no	no	no	no	no	no	yes
183308506	chrX	35991429	35991465	8	37	4.750000	no	no	yes	no	no	no	no	no	no	yes
183308510	chrX	36007933	36007982	26	50	1.923077	no	no	yes	no	no	no	no	no	no	yes
183308515	chrX	36014670	36014702	14	33	2.357143	no	no	yes	no	no	no	no	no	no	yes
183308520	chrX	36027086	36027207	28	122	4.428571	no	no	yes	no	no	no	no	no	no	yes
183308528	chrX	36042551	36042598	13	48	3.533333	no	no	yes	no	no	no	no	no	no	yes
183308532	chrX	36062304	36062345	21	42	2.000000	no	no	yes	no	no	no	no	no	no	yes
183308533	chrX	36064409	36064437	12	29	2.416667	no	no	yes	no	no	no	no	no	no	yes
183308535	chrX	36071697	36071740	16	44	2.750000	no	no	yes	no	no	no	no	no	no	yes
183308547	chrX	36091022	36091065	20	44	2.250000	no	no	yes	no	no	no	no	no	no	yes
183308562	chrX	36147581	36147616	18	36	2.000000	no	no	yes	no	no	no	no	no	no	yes
183308567	chrX	36156112	36156142	16	31	1.937500	no	no	yes	no	no	no	no	no	no	yes
183308569	chrX	36184107	36184131	13	25	1.923077	no	no	yes	no	no	no	no	no	no	yes
183308571	chrX	36190723	36190792	28	70	2.500000	no	no	yes	no	no	no	no	no	no	yes
183308572	chrX	36207177	36207219	23	43	1.956522	no	no	yes	no	no	no	no	no	no	yes
183308574	chrX	36215571	36215613	22	43	1.954545	no	no	yes	no	no	no	no	no	yes	yes
183308575	chrX	36217574	36217636	32	63	1.968750	no	no	yes	no	no	no	no	no	no	yes
183308578	chrX	36227515	36227560	16	46	2.937500	no	no	yes	no	no	no	no	no	no	yes
183308587	chrX	36248157	36248233	33	77	2.411765	no	no	yes	no	no	no	no	no	no	yes
183308614	chrX	36292918	36292988	28	71	2.517241	no	no	yes	no	no	no	no	no	no	yes
183308618	chrX	36309137	36309183	23	47	2.130435	no	no	yes	no	no	no	no	no	no	yes
183308619	chrX	36313076	36313108	17	33	1.941176	no	no	yes	no	no	no	no	no	no	yes
183308622	chrX	36317793	36317835	22	43	1.954545	no	no	yes	no	no	no	no	no	no	yes
183308623	chrX	36318770	36318828	29	59	2.034483	no	no	yes	no	no	no	no	no	no	yes
183308625	chrX	36319771	36319847	40	77	1.975000	no	no	yes	no	no	no	no	no	no	yes
183308648	chrX	36383683	36383730	23	48	2.086957	no	no	yes	no	no	no	no	yes	no	yes
183308681	chrX	36518079	36518124	24	46	1.916667	no	no	no	no	no	no	no	no	no	no
183308682	chrX	36524549	36524867	162	319	1.969136	no	no	no	no	no	no	no	no	no	no
183308688	chrX	36526960	36527010	27	51	2.000000	no	no	no	no	no	no	no	no	yes	no
183308693	chrX	36540963	36541009	23	47	2.043478	no	no	no	no	no	no	no	no	no	no
183308709	chrX	36568298	36568338	10	41	4.100000	no	no	no	no	no	no	no	no	no	no
183308711	chrX	36571549	36571592	21	44	2.095238	no	no	no	no	no	no	no	no	no	no
183308718	chrX	36584351	36584472	34	122	3.588235	no	no	no	no	no	no	no	no	no	no
183308725	chrX	36610417	36610441	11	25	2.272727	no	no	no	no	no	no	no	yes	yes	no
183308746	chrX	36679964	36679995	15	32	2.133333	no	no	yes	no	no	no	no	yes	no	yes
183308762	chrX	36720266	36720451	63	186	2.984375	no	no	yes	no	no	yes	no	yes	no	yes
183308765	chrX	36724150	36724193	21	44	2.095238	no	no	yes	no	no	no	no	no	no	yes
183308767	chrX	36724947	36725049	51	103	2.019608	no	no	yes	no	no	no	no	no	no	yes
183308768	chrX	36729174	36729208	16	35	2.250000	no	no	yes	no	no	no	no	no	no	yes
183308771	chrX	36749412	36749616	95	205	2.157895	no	no	yes	no	no	no	no	no	no	yes
183308775	chrX	36753143	36753205	19	63	3.250000	no	no	yes	no	no	no	no	no	no	yes
183308778	chrX	36760989	36761026	19	38	2.000000	no	no	yes	no	no	no	no	no	no	yes
183308792	chrX	36800252	36800286	15	35	2.400000	no	no	yes	no	no	no	no	no	no	yes
183308796	chrX	36825947	36825992	23	46	2.043478	no	no	yes	no	no	no	no	no	no	yes
183308802	chrX	36850002	36850040	20	39	2.050000	no	no	yes	no	no	no	no	no	no	yes
183308809	chrX	36864693	36864752	28	60	2.142857	no	no	yes	no	no	no	no	no	no	yes
183308811	chrX	36869057	36869167	57	111	1.982456	no	no	no	no	no	no	no	no	no	no
183308819	chrX	36885360	36885546	72	187	2.625000	no	no	no	no	no	no	no	no	no	no
183308821	chrX	36885526	36885579	28	54	1.928571	no	no	no	no	no	no	no	no	no	no
183308824	chrX	36886145	36886195	26	51	2.000000	no	no	no	no	no	no	no	no	no	no
183308828	chrX	36901890	36901927	17	38	2.352941	no	no	no	no	no	no	no	yes	no	no
183308833	chrX	36910124	36910184	33	61	1.969697	no	no	no	no	no	no	no	yes	no	no
183308837	chrX	36916402	36916460	29	59	2.068965	no	no	no	no	no	no	no	no	no	no
183308840	chrX	36930152	36930181	15	30	2.000000	no	no	no	no	no	no	no	no	no	no
183308851	chrX	36941227	36941264	20	38	1.900000	no	no	no	no	no	no	no	no	no	no
183308853	chrX	36945280	36945318	12	39	3.500000	no	no	no	no	no	no	no	no	no	no
183308857	chrX	36959385	36959474	12	90	7.833333	no	no	no	no	no	no	no	no	no	no
183308864	chrX	36988694	36988725	12	32	2.666667	no	no	no	no	no	no	no	no	no	no
183308865	chrX	36992827	36992874	25	48	1.920000	no	no	no	no	no	no	no	no	yes	no
183308873	chrX	37023468	37023509	23	42	1.913043	no	no	no	no	no	no	no	no	no	no
183308875	chrX	37031300	37031328	9	29	3.333333	no	no	no	no	no	no	no	no	no	no
183308878	chrX	37036972	37037006	17	35	2.058824	no	no	no	no	no	no	no	yes	yes	no
183308881	chrX	37042579	37042651	34	73	2.176471	no	no	no	no	no	yes	no	no	no	no
183308882	chrX	37056318	37056373	19	56	3.000000	no	no	no	no	no	no	no	no	no	no
183308892	chrX	37078612	37078725	29	114	4.000000	yes	no	no	no	no	no	no	yes	no	no
183308893	chrX	37078851	37078888	19	38	2.105263	yes	no	no	no	no	no	no	yes	no	no
183308923	chrX	37367453	37367491	21	39	1.952381	no	no	yes	no	no	no	no	yes	no	yes
183308930	chrX	37382406	37382492	44	87	1.977273	no	no	yes	no	no	no	no	no	no	yes
183308932	chrX	37390756	37390873	40	118	2.950000	no	no	yes	no	no	no	no	no	no	yes
183308937	chrX	37394797	37394829	16	33	2.062500	no	no	yes	no	no	no	no	no	no	yes
183308947	chrX	37421514	37421554	22	41	2.000000	no	no	yes	no	no	no	no	yes	no	yes
183308957	chrX	37442438	37442490	20	53	2.700000	no	no	yes	no	no	yes	no	no	no	yes
183308962	chrX	37453884	37453922	20	39	2.050000	no	yes	yes	no	no	yes	no	yes	no	yes
183308963	chrX	37457350	37457379	15	30	2.000000	no	no	yes	no	no	yes	no	no	no	yes
183308981	chrX	37524429	37524468	16	40	2.625000	no	no	yes	no	no	no	no	no	no	yes
183309002	chrX	37628011	37628040	16	30	1.937500	no	no	yes	no	no	no	no	yes	no	yes
183309005	chrX	37639182	37639291	56	110	1.964286	no	no	yes	no	no	no	no	no	no	yes
183309010	chrX	37651854	37651910	27	57	2.111111	no	no	yes	no	no	no	no	yes	no	yes
183309011	chrX	37654830	37654871	20	42	2.100000	no	no	yes	no	no	no	no	yes	no	yes
183309012	chrX	37655230	37655261	15	32	2.133333	no	no	yes	no	no	no	no	no	no	yes
183309016	chrX	37668258	37668330	27	73	2.703704	no	no	yes	no	no	no	no	no	no	yes
183309018	chrX	37673878	37673915	20	38	1.900000	no	no	yes	no	no	no	no	no	no	yes
183309020	chrX	37680977	37681020	23	44	1.956522	no	yes	yes	no	no	no	no	no	no	yes
183309029	chrX	37690495	37690539	23	45	2.000000	no	no	yes	no	no	no	no	yes	no	yes
183309031	chrX	37696899	37697016	62	118	1.903226	no	no	yes	no	no	no	no	yes	no	yes
183309043	chrX	37715031	37715091	32	61	1.906250	no	no	yes	no	no	no	no	no	no	yes
183309044	chrX	37715063	37715160	46	98	2.130435	no	no	yes	no	no	no	no	no	no	yes
183309045	chrX	37716705	37716731	14	27	1.928571	no	no	yes	no	no	no	no	yes	no	yes
183309048	chrX	37720635	37720671	9	37	4.333333	no	no	yes	no	no	no	no	no	no	yes
183309054	chrX	37758947	37758980	16	34	2.125000	no	no	yes	no	no	no	no	no	no	yes
183309080	chrX	37813166	37813196	14	31	2.214286	no	yes	yes	no	no	no	no	no	no	yes
183309082	chrX	37813778	37813834	19	57	2.904762	no	no	yes	no	no	yes	no	yes	yes	yes
183309088	chrX	37826567	37826612	20	46	2.400000	no	no	yes	no	no	no	no	no	yes	yes
183309093	chrX	37842385	37842485	51	101	1.980392	no	no	yes	no	no	no	no	no	no	yes
183309094	chrX	37843785	37843830	17	46	2.705882	no	no	yes	no	no	no	no	no	no	yes
183309096	chrX	37846788	37846814	14	27	1.928571	no	no	yes	no	no	no	no	yes	yes	yes
183309099	chrX	37848102	37848192	34	91	2.705882	yes	no	yes	no	no	no	no	yes	no	yes
183309101	chrX	37860618	37860680	28	63	2.250000	no	no	yes	no	no	no	no	no	no	yes
183309115	chrX	37877253	37877291	19	39	2.105263	no	no	yes	no	no	no	no	no	no	yes
183309120	chrX	37892796	37893377	34	582	17.352942	no	no	yes	no	no	no	no	no	no	yes
183309128	chrX	37899172	37899211	17	40	2.411765	no	no	yes	no	no	no	no	no	no	yes
183309150	chrX	37978934	37978997	32	64	2.093750	no	no	yes	no	no	no	no	no	no	yes
183309151	chrX	37987182	37987212	12	31	2.583333	no	no	yes	no	no	no	no	yes	yes	yes
183309154	chrX	37993856	37994136	40	281	7.025000	yes	no	yes	no	no	no	no	yes	yes	yes
183309157	chrX	38007039	38007087	23	49	2.217391	no	no	yes	no	no	no	no	yes	no	yes
183309158	chrX	38011673	38011723	25	51	2.080000	no	no	yes	no	no	no	no	no	no	yes
183309159	chrX	38012154	38012210	29	57	1.965517	no	no	yes	no	no	no	no	yes	yes	yes
183309161	chrX	38018479	38018523	23	45	1.956522	no	no	yes	no	no	no	no	yes	no	yes
183309165	chrX	38037585	38037621	19	37	1.947368	no	no	yes	no	no	no	no	yes	no	yes
183309170	chrX	38054131	38054155	12	25	2.083333	no	no	yes	no	no	no	no	no	no	yes
183309173	chrX	38055207	38055238	16	32	2.000000	no	no	yes	no	no	no	no	yes	yes	yes
183309174	chrX	38060076	38060114	14	39	2.785714	no	no	yes	no	no	no	no	no	no	yes
183309175	chrX	38063901	38064032	65	132	2.046154	no	no	yes	no	no	no	no	no	no	yes
183309180	chrX	38087611	38087639	14	29	2.071429	no	no	yes	no	no	no	no	yes	no	yes
183309181	chrX	38092073	38092123	21	51	2.428571	no	no	yes	no	no	no	no	no	no	yes
183309185	chrX	38112561	38112592	14	32	2.357143	no	no	yes	no	no	no	no	no	no	yes
183309206	chrX	38164022	38164055	18	34	1.944444	no	no	yes	no	no	no	no	no	no	yes
183309209	chrX	38181219	38181256	19	38	2.052632	no	no	yes	no	no	no	no	no	no	yes
183309210	chrX	38184573	38184608	14	36	2.642857	no	no	yes	no	no	no	no	no	no	yes
183309218	chrX	38221814	38221856	20	43	2.150000	yes	no	yes	no	no	no	no	no	no	yes
183309227	chrX	38233548	38233636	42	89	2.142857	no	no	yes	no	no	no	no	no	yes	yes
183309228	chrX	38236852	38236896	22	45	2.045455	no	no	yes	no	no	no	no	no	no	yes
183309235	chrX	38277584	38277624	18	41	2.444444	no	no	yes	no	no	no	no	no	no	yes
183309236	chrX	38282092	38282123	16	32	2.000000	no	no	yes	no	no	no	no	yes	no	yes
183309246	chrX	38295800	38295828	14	29	2.071429	no	no	yes	no	no	no	no	no	no	yes
183309247	chrX	38297177	38297219	23	43	1.913043	no	no	yes	no	no	yes	no	no	no	yes
183309249	chrX	38299301	38299336	11	36	3.272727	no	no	yes	no	no	no	no	no	no	yes
183309251	chrX	38306136	38306179	14	44	3.142857	no	no	yes	no	no	no	no	yes	yes	yes
183309252	chrX	38308405	38308435	14	31	2.214286	yes	no	yes	no	no	no	no	no	no	yes
183309256	chrX	38315859	38315913	24	55	2.375000	no	no	yes	no	no	no	no	no	no	yes
183309258	chrX	38318617	38318662	21	46	2.190476	no	no	yes	no	no	no	no	no	no	yes
183309268	chrX	38341975	38342008	18	34	1.944444	no	no	yes	no	no	no	no	no	no	yes
183309270	chrX	38353388	38353423	19	36	1.947368	no	no	yes	no	no	no	no	yes	no	yes
183309275	chrX	38390757	38390796	20	40	2.000000	no	no	yes	no	no	no	no	no	no	yes
183309276	chrX	38390892	38390937	20	46	2.450000	no	no	yes	no	no	no	no	no	no	yes
183309278	chrX	38404632	38404658	14	27	1.928571	no	no	yes	no	no	yes	no	no	yes	yes
183309282	chrX	38428810	38428863	24	54	2.250000	no	no	yes	no	no	no	no	no	no	yes
183309287	chrX	38453861	38453893	15	33	2.200000	no	no	yes	no	no	no	no	no	no	yes
183309291	chrX	38472561	38472605	20	45	2.250000	no	no	yes	no	no	no	no	no	no	yes
183309295	chrX	38485397	38485592	24	196	8.208333	yes	no	yes	no	no	no	no	yes	no	yes
183309304	chrX	38506878	38506927	25	50	2.000000	no	no	yes	no	no	no	no	no	no	yes
183309315	chrX	38532005	38532042	18	38	2.111111	no	no	yes	no	yes	no	no	yes	no	yes
183309357	chrX	38639929	38639957	14	29	2.071429	no	no	yes	no	no	no	no	yes	no	yes
183309366	chrX	38695113	38695223	54	111	2.055556	no	no	no	no	no	no	no	no	no	no
183309387	chrX	38759379	38759445	27	67	2.518518	no	no	no	no	no	no	no	no	no	no
183309392	chrX	38759615	38759669	26	55	2.115385	no	no	no	no	no	no	no	no	no	no
183309413	chrX	38794959	38795108	78	150	1.923077	no	no	yes	no	no	no	no	no	no	yes
183309427	chrX	38839563	38839605	21	43	2.047619	no	no	no	no	no	no	no	no	no	no
183309432	chrX	38864289	38864318	15	30	2.000000	no	no	no	no	no	no	no	no	yes	no
183309441	chrX	38871780	38871835	9	56	6.200000	no	no	no	no	no	no	no	yes	yes	no
183309445	chrX	38887860	38887888	14	29	2.071429	no	no	no	no	no	no	no	no	no	no
183309472	chrX	38950979	38951023	19	45	2.350000	no	no	no	no	no	no	no	no	no	no
183309473	chrX	38951063	38951113	26	51	1.961538	no	no	no	no	no	no	no	no	no	no
183309475	chrX	38969673	38969716	20	44	2.250000	no	no	no	no	no	no	no	no	no	no
183309478	chrX	38976951	38976980	13	30	2.307692	no	no	no	no	no	no	no	no	no	no
183309479	chrX	38980682	38980717	19	36	1.947368	no	no	no	no	no	no	no	no	no	no
183309481	chrX	38982924	38982959	14	36	2.571429	no	no	no	no	no	no	no	no	no	no
183309482	chrX	38985447	38985473	13	27	2.076923	no	no	no	no	no	no	no	yes	yes	no
183309489	chrX	39008217	39008279	34	63	1.911765	no	no	no	no	no	no	no	no	no	no
183309490	chrX	39019032	39019071	22	40	1.909091	no	no	no	no	no	no	no	no	no	no
183309493	chrX	39027797	39027911	53	115	2.169811	no	no	no	no	no	no	no	no	no	no
183309503	chrX	39040319	39040361	12	43	3.583333	no	no	no	no	no	no	no	no	no	no
183309525	chrX	39115432	39115472	19	41	2.210526	no	no	no	no	no	no	no	yes	yes	no
183309532	chrX	39131667	39131717	21	51	2.428571	no	no	no	no	no	no	no	no	no	no
183309538	chrX	39159404	39159438	18	35	1.944444	no	no	no	no	no	no	no	yes	yes	no
183309541	chrX	39169115	39169149	11	35	3.166667	no	no	no	no	no	no	no	no	no	no
183309552	chrX	39203081	39203134	26	54	2.115385	no	no	no	no	no	no	no	yes	no	no
183309559	chrX	39227581	39227630	20	50	2.500000	no	no	yes	no	no	no	no	no	yes	yes
183309560	chrX	39227846	39227877	15	32	2.133333	no	no	yes	no	no	no	no	no	yes	yes
183309565	chrX	39260173	39260209	19	37	1.947368	no	no	yes	no	no	no	no	no	no	yes
183309566	chrX	39260362	39260440	26	79	3.038461	no	no	yes	no	no	no	no	no	no	yes
183309567	chrX	39260555	39260611	29	57	1.965517	no	no	yes	no	no	no	no	no	no	yes
183309568	chrX	39260974	39261092	58	119	2.051724	no	no	yes	no	no	no	no	yes	yes	yes
183309594	chrX	39285102	39285152	25	51	2.040000	no	no	yes	no	no	no	no	no	no	yes
183309595	chrX	39286839	39286882	21	44	2.190476	no	no	yes	no	no	no	no	no	no	yes
183309607	chrX	39328203	39328243	17	41	2.411765	yes	no	no	no	no	no	no	no	no	no
183309611	chrX	39334853	39334885	17	33	2.058824	no	no	no	no	no	no	no	no	no	no
183309625	chrX	39381316	39381359	24	44	1.958333	no	no	yes	no	no	no	no	yes	no	yes
183309636	chrX	39398449	39398754	108	306	2.839286	no	no	no	no	no	no	no	yes	no	no
183309642	chrX	39401262	39401303	20	42	2.100000	no	no	no	no	yes	no	no	no	no	yes
183309650	chrX	39422071	39422103	16	33	2.062500	no	no	yes	no	no	no	no	no	no	yes
183309653	chrX	39426865	39426913	21	49	2.333333	no	no	yes	no	no	no	no	no	no	yes
183309654	chrX	39426971	39427004	15	34	2.266667	no	no	yes	no	no	no	no	no	no	yes
183309657	chrX	39432240	39432271	10	32	3.300000	no	no	yes	no	no	no	no	yes	no	yes
183309660	chrX	39442905	39442940	16	36	2.312500	no	no	no	no	no	no	no	yes	no	no
183309664	chrX	39445779	39445811	12	33	2.833333	no	no	no	no	no	no	no	yes	no	no
183309665	chrX	39451018	39451059	19	42	2.210526	no	no	no	no	no	no	no	yes	no	no
183309667	chrX	39455614	39455655	21	42	2.000000	no	no	no	no	no	no	no	no	no	no
183309669	chrX	39464645	39464689	20	45	2.250000	no	no	no	no	no	no	no	no	no	no
183309675	chrX	39465015	39465051	14	37	2.642857	no	no	no	no	no	no	no	no	no	no
183309678	chrX	39482880	39482904	13	25	1.923077	no	no	no	no	no	no	no	no	no	no
183309680	chrX	39505256	39505296	18	41	2.277778	no	no	no	no	no	no	no	yes	no	no
183309681	chrX	39506897	39506937	17	41	2.411765	no	no	no	no	no	no	no	yes	no	no
183309687	chrX	39530011	39530048	18	38	2.111111	no	no	no	no	no	no	no	no	no	no
183309697	chrX	39535873	39535913	17	41	2.411765	no	no	no	no	no	no	no	no	no	no
183309705	chrX	39552959	39552995	16	37	2.437500	no	no	no	no	no	no	no	yes	yes	no
183309738	chrX	39673940	39673983	24	44	1.916667	no	no	no	no	no	no	no	no	no	no
183309741	chrX	39685505	39685538	17	34	2.000000	no	no	no	no	no	no	no	no	no	no
183309746	chrX	39706634	39706671	20	38	1.900000	no	no	no	no	no	no	no	no	no	no
183309749	chrX	39711615	39711668	10	54	5.400000	no	no	no	no	no	no	no	no	no	no
183309753	chrX	39717804	39717951	36	148	4.333333	no	no	no	no	no	no	no	no	no	no
183309755	chrX	39717909	39718101	60	193	3.450000	no	no	no	no	no	no	no	no	no	no
183309762	chrX	39731112	39731140	14	29	2.071429	no	no	no	no	no	no	no	yes	no	no
183309773	chrX	39751297	39751354	18	58	3.222222	no	no	no	no	no	no	no	no	no	no
183309774	chrX	39752753	39752814	30	62	2.133333	no	no	no	no	no	no	no	yes	yes	no
183309786	chrX	39763426	39763592	30	167	5.411765	no	no	no	no	no	no	no	no	no	no
183309787	chrX	39776530	39776909	124	380	3.064516	no	no	no	no	no	no	no	yes	no	no
183309794	chrX	39783570	39783606	19	37	2.000000	no	no	no	no	no	no	no	no	no	no
183309798	chrX	39791969	39792007	19	39	2.052632	yes	no	no	no	no	no	no	no	yes	no
183309814	chrX	39824798	39824829	16	32	2.000000	no	no	no	no	no	no	no	no	no	no
183309823	chrX	39841532	39841585	23	54	2.478261	no	no	yes	no	no	no	no	yes	no	yes
183309827	chrX	39847340	39847385	22	46	2.090909	no	no	yes	no	no	no	no	yes	no	yes
183309833	chrX	39852936	39852962	12	27	2.250000	no	no	no	no	no	no	no	no	yes	no
183309839	chrX	39853652	39853709	30	58	1.933333	no	no	no	no	no	no	no	yes	yes	no
183309843	chrX	39865071	39865109	20	39	2.000000	yes	no	no	no	no	no	no	no	no	no
183309844	chrX	39866410	39866454	18	45	2.526316	no	no	no	no	no	yes	no	yes	yes	no
183309855	chrX	39878104	39878149	19	46	2.473684	no	no	no	no	no	no	no	yes	yes	no
183309859	chrX	39889888	39889942	27	55	2.037037	no	no	no	no	no	no	no	yes	yes	no
183309863	chrX	39912491	39912547	16	57	3.562500	no	no	yes	no	no	no	no	yes	no	yes
183309878	chrX	39948407	39948452	23	46	2.000000	no	no	no	no	no	no	no	no	no	no
183309882	chrX	39965629	39965693	32	65	2.031250	no	no	no	no	no	no	no	yes	no	no
183309904	chrX	40005383	40005418	17	36	2.117647	no	no	no	no	no	no	yes	yes	yes	no
183309906	chrX	40005539	40005567	15	29	1.933333	no	no	no	no	no	no	yes	yes	yes	no
183309912	chrX	40017138	40017164	9	27	3.000000	no	no	no	no	no	no	no	no	no	no
183309916	chrX	40022733	40022770	19	38	2.000000	no	no	no	no	no	no	no	yes	yes	no
183309928	chrX	40040856	40040890	18	35	1.944444	no	no	no	no	no	no	no	yes	yes	no
183309929	chrX	40041299	40041336	18	38	2.111111	no	no	no	no	no	no	no	no	no	no
183309934	chrX	40044496	40044544	26	49	2.000000	no	no	no	no	no	no	no	no	yes	no
183309940	chrX	40067612	40067647	17	36	2.117647	no	no	yes	no	no	no	no	yes	no	yes
183309942	chrX	40071455	40071521	28	67	2.464286	no	no	yes	no	no	yes	no	no	no	yes
183309947	chrX	40080950	40081002	16	53	3.437500	no	no	yes	no	no	no	no	yes	yes	yes
183309949	chrX	40088128	40088163	18	36	2.055556	no	no	yes	no	no	no	no	yes	yes	yes
183309956	chrX	40106537	40106583	15	47	3.058824	no	no	yes	no	no	no	yes	yes	yes	yes
183309976	chrX	40157248	40157285	16	38	2.375000	no	no	yes	no	no	no	no	yes	yes	yes
183309977	chrX	40158400	40158442	22	43	2.000000	no	no	yes	no	no	no	yes	yes	yes	yes
183310043	chrX	40269702	40269810	55	109	1.981818	no	no	yes	no	no	no	no	no	no	yes
183310050	chrX	40298620	40298680	24	61	2.541667	no	no	yes	no	no	no	no	yes	yes	yes
183310056	chrX	40322947	40322992	24	46	1.916667	no	no	no	no	no	no	no	no	yes	no
183310096	chrX	40396331	40396381	25	51	2.080000	no	no	no	no	no	no	no	yes	no	no
183310099	chrX	40417906	40417945	21	40	1.952381	no	no	no	no	no	no	no	no	no	no
183310102	chrX	40439674	40439703	9	30	3.333333	no	no	no	no	no	no	no	yes	yes	no
183310108	chrX	40452395	40452466	36	72	2.000000	no	no	no	no	no	no	no	no	no	no
183310109	chrX	40452471	40452504	17	34	2.000000	no	no	no	no	no	no	no	no	no	no
183310120	chrX	40479636	40479678	21	43	2.047619	no	no	no	no	no	no	no	yes	no	no
183310126	chrX	40490563	40490625	27	63	2.333333	no	no	no	no	no	no	no	no	yes	no
183310136	chrX	40507521	40507549	15	29	1.933333	no	no	no	no	no	no	no	no	no	no
183310142	chrX	40520263	40520321	20	59	2.950000	no	no	no	no	no	no	no	no	no	no
183310147	chrX	40533721	40533755	16	35	2.187500	no	no	no	no	no	no	no	no	no	no
183310197	chrX	40615962	40616033	24	72	2.923077	no	no	no	no	no	no	no	yes	no	no
183310208	chrX	40616269	40616325	28	57	2.035714	no	no	no	no	no	no	no	yes	no	no
183310210	chrX	40616341	40616384	22	44	2.090909	no	no	no	no	no	no	no	yes	no	no
183310226	chrX	40631177	40631253	36	77	2.194444	no	no	yes	no	no	no	no	no	no	yes
183310232	chrX	40647598	40647640	21	43	2.047619	yes	no	no	no	no	yes	yes	yes	yes	no
183310245	chrX	40706776	40706832	29	57	2.000000	no	no	yes	no	no	no	no	no	no	yes
183310247	chrX	40710623	40710659	18	37	2.055556	no	no	yes	no	no	no	no	no	no	yes
183310248	chrX	40711403	40711427	13	25	1.923077	no	no	yes	no	no	no	no	no	no	yes
183310249	chrX	40712870	40712912	19	43	2.263158	no	no	yes	no	no	yes	no	no	no	yes
183310255	chrX	40741356	40741419	32	64	2.031250	no	no	no	no	no	no	no	no	no	no
183310262	chrX	40759050	40759093	22	44	2.045455	no	no	no	no	no	yes	no	no	no	no
183310287	chrX	40825490	40825529	19	40	2.105263	no	no	no	no	no	no	no	no	no	no
183310292	chrX	40834343	40834440	34	98	2.882353	yes	no	no	no	no	no	no	no	yes	no
183310293	chrX	40834431	40834460	10	30	3.000000	yes	no	no	no	no	no	no	no	yes	no
183310296	chrX	40834726	40834751	12	26	2.166667	no	yes	no	no	no	no	no	no	no	yes
183310297	chrX	40836530	40836668	45	139	3.065217	no	no	no	no	no	yes	no	yes	no	no
183310304	chrX	40855008	40855065	20	58	2.900000	no	no	no	no	no	no	no	yes	no	no
183310350	chrX	40938138	40938233	28	96	3.379310	no	no	no	no	no	no	no	yes	no	no
183310363	chrX	40966106	40966274	62	169	2.725806	no	no	no	no	no	no	no	no	yes	no
183310366	chrX	40966569	40966615	21	47	2.238095	no	no	no	no	no	no	no	no	yes	no
183310380	chrX	40974565	40974602	20	38	1.900000	no	no	no	no	no	no	no	no	no	no
183310389	chrX	40978624	40978676	22	53	2.500000	no	no	no	no	no	no	no	no	no	no
183310394	chrX	40981646	40981710	21	65	3.095238	no	no	no	no	no	no	no	no	no	no
183310401	chrX	40983542	40983607	33	66	2.060606	no	no	no	no	no	no	no	no	no	no
183310402	chrX	40984270	40984311	14	42	3.000000	no	no	no	no	no	no	no	no	no	no
183310418	chrX	40999110	40999163	28	54	1.928571	no	no	no	no	no	no	no	no	no	no
183310447	chrX	41058112	41058247	51	136	2.784314	no	no	no	no	no	no	no	no	no	no
183310451	chrX	41067249	41067279	16	31	1.937500	no	no	no	no	no	no	no	no	no	no
183310458	chrX	41084411	41084457	19	47	2.473684	yes	no	no	no	no	no	yes	yes	yes	no
183310468	chrX	41115454	41115490	18	37	2.111111	no	no	yes	no	no	no	no	yes	yes	yes
183310478	chrX	41146191	41146223	17	33	1.941176	no	no	yes	no	no	no	no	yes	yes	yes
183310479	chrX	41152399	41152455	30	57	1.900000	no	no	yes	no	no	no	no	yes	yes	yes
183310489	chrX	41202077	41202118	22	42	1.954545	no	no	yes	no	no	no	no	no	no	yes
183310521	chrX	41255618	41255719	13	102	8.076923	no	no	no	no	no	no	no	no	no	no
183310591	chrX	41335055	41335090	11	36	3.272727	yes	yes	yes	no	no	no	no	yes	yes	yes
183310592	chrX	41337572	41337620	25	49	2.000000	no	yes	yes	no	no	yes	no	yes	no	yes
183310593	chrX	41340488	41340527	19	40	2.105263	yes	yes	yes	no	yes	yes	no	yes	yes	yes
183310640	chrX	41394378	41394420	19	43	2.263158	no	no	no	no	no	no	no	no	no	no
183310642	chrX	41395825	41395863	16	39	2.562500	no	no	no	no	no	no	no	no	no	no
183310647	chrX	41401349	41401393	20	45	2.350000	no	no	no	no	no	no	no	no	no	no
183310687	chrX	41483281	41483341	30	61	2.033333	no	no	no	no	no	no	no	no	yes	no
183310715	chrX	41529380	41529411	15	32	2.133333	no	no	yes	no	no	no	no	no	no	yes
183310717	chrX	41532554	41532597	22	44	2.090909	no	no	yes	no	no	no	no	no	no	yes
183310720	chrX	41536595	41536634	21	40	1.904762	no	no	yes	no	no	no	no	no	no	yes
183310736	chrX	41584943	41584985	23	43	1.913043	no	no	yes	no	yes	no	no	no	no	yes
183310739	chrX	41590599	41590640	23	42	1.913043	yes	no	yes	no	no	no	no	no	no	yes
183310740	chrX	41593178	41593221	23	44	1.913043	no	no	yes	no	no	no	no	no	no	yes
183310763	chrX	41630457	41630659	101	203	2.019802	no	no	yes	no	no	no	no	no	no	yes
183310765	chrX	41631851	41631904	26	54	2.076923	no	no	yes	no	no	no	no	yes	no	yes
183310779	chrX	41709071	41709169	48	99	2.062500	no	no	yes	no	no	no	no	yes	no	yes
183310791	chrX	41740675	41740724	24	50	2.083333	no	no	yes	no	no	no	no	no	no	yes
183310807	chrX	41779936	41779987	24	52	2.166667	no	no	yes	no	no	no	no	no	no	yes
183310810	chrX	41790448	41790492	23	45	1.956522	yes	no	yes	no	no	no	no	no	no	yes
183310811	chrX	41791126	41791166	22	41	1.909091	yes	no	yes	no	no	no	no	no	no	yes
183310816	chrX	41799130	41799172	18	43	2.388889	no	no	yes	no	no	no	no	yes	yes	yes
183310839	chrX	41907637	41907678	21	42	2.000000	no	no	yes	no	no	no	no	no	no	yes
183310843	chrX	41912792	41912849	31	58	1.935484	no	no	yes	no	no	no	no	no	no	yes
183310852	chrX	41934150	41934186	19	37	1.947368	no	no	no	no	no	no	no	no	no	no
183310860	chrX	41957240	41957323	43	84	1.953488	no	no	no	no	no	no	no	no	no	no
183310865	chrX	41981327	41981354	14	28	2.000000	no	no	no	no	no	no	no	no	no	no
183310875	chrX	42023533	42023561	11	29	2.636364	no	no	no	no	no	no	no	no	no	no
183310886	chrX	42056692	42056727	12	36	3.000000	no	no	no	no	no	no	no	no	no	no
183310905	chrX	42110719	42110756	11	38	3.307692	no	no	no	no	no	no	no	no	yes	no
183310907	chrX	42112212	42112238	14	27	1.928571	no	no	no	no	no	no	no	no	no	no
183310915	chrX	42144901	42144933	16	33	2.062500	no	no	no	no	no	no	no	yes	no	no
183310925	chrX	42176757	42176807	20	51	2.619048	no	no	no	no	no	no	no	yes	no	no
183310941	chrX	42269519	42269554	15	36	2.375000	no	no	yes	no	no	no	no	yes	yes	yes
183310942	chrX	42270205	42270236	14	32	2.357143	no	no	yes	no	no	no	no	no	no	yes
183310956	chrX	42301611	42301648	20	38	1.950000	no	no	yes	no	no	no	no	no	no	yes
183310964	chrX	42322255	42322292	12	38	3.076923	no	no	yes	no	no	no	no	yes	no	yes
183310965	chrX	42324272	42324532	133	261	2.000000	no	no	yes	no	no	no	no	no	no	yes
183310966	chrX	42325337	42325383	22	47	2.136364	no	no	yes	no	no	no	no	no	no	yes
183310976	chrX	42355701	42355780	39	80	2.051282	no	no	yes	no	no	no	no	yes	no	yes
183310999	chrX	42464011	42464079	28	69	2.482759	no	no	yes	no	no	no	no	no	no	yes
183311010	chrX	42484767	42484806	17	40	2.470588	no	no	yes	no	no	no	no	no	no	yes
183311013	chrX	42486953	42487037	40	85	2.175000	no	no	yes	no	no	no	no	no	no	yes
183311016	chrX	42488539	42488581	16	43	2.687500	no	no	yes	no	no	no	no	no	no	yes
183311033	chrX	42533181	42533249	32	69	2.156250	no	no	yes	no	no	no	no	no	no	yes
183311042	chrX	42581439	42581485	24	47	1.958333	no	no	yes	no	no	no	no	no	no	yes
183311047	chrX	42605440	42605478	18	39	2.166667	no	no	yes	no	no	no	no	no	no	yes
183311059	chrX	42636711	42636742	14	32	2.285714	no	no	yes	no	no	no	no	no	no	yes
183311060	chrX	42637272	42637304	16	33	2.062500	no	no	yes	no	no	no	no	no	no	yes
183311071	chrX	42689368	42689407	19	40	2.105263	no	no	yes	no	no	no	no	no	no	yes
183311082	chrX	42715509	42715550	17	42	2.470588	no	no	no	no	no	no	no	yes	yes	no
183311083	chrX	42716761	42716803	20	43	2.250000	no	no	no	no	no	no	no	no	no	no
183311089	chrX	42736920	42736953	16	34	2.125000	no	no	yes	no	no	no	no	no	no	yes
183311092	chrX	42738535	42738563	14	29	2.071429	no	no	yes	no	no	no	no	no	no	yes
183311093	chrX	42753968	42754009	16	42	2.687500	no	no	yes	no	no	no	no	no	no	yes
183311095	chrX	42759589	42759622	15	34	2.266667	no	no	no	no	no	no	no	no	no	no
183311102	chrX	42777387	42777483	49	97	1.979592	no	yes	no	yes	no	no	no	no	no	yes
183311103	chrX	42777780	42777833	27	54	2.000000	no	no	no	yes	no	no	yes	no	no	yes
183311111	chrX	42797287	42797315	15	29	1.933333	no	no	no	no	no	no	no	no	no	no
183311118	chrX	42825151	42825288	71	138	1.943662	no	no	no	no	no	no	no	yes	no	no
183311126	chrX	42869429	42869466	16	38	2.375000	no	no	no	no	no	no	no	no	no	no
183311130	chrX	42883812	42883951	70	140	2.000000	no	no	no	no	no	no	no	no	no	no
183311131	chrX	42886838	42886885	21	48	2.285714	no	no	no	no	no	no	no	yes	no	no
183311135	chrX	42902299	42902338	16	40	2.500000	no	no	no	no	no	no	no	no	no	no
183311159	chrX	42969094	42969136	16	43	2.647059	no	no	no	no	no	no	no	no	no	no
183311164	chrX	42969156	42969261	51	106	2.098039	no	no	no	no	no	no	no	no	no	no
183311174	chrX	43001699	43001724	11	26	2.363636	no	no	no	no	no	no	no	no	no	no
183311183	chrX	43042062	43042106	21	45	2.142857	no	no	no	no	no	no	no	no	no	no
183311205	chrX	43100875	43100919	23	45	1.956522	no	no	no	no	no	no	no	no	no	no
183311206	chrX	43103554	43103623	35	70	2.000000	no	no	no	no	no	no	no	no	no	no
183311208	chrX	43107850	43107889	16	40	2.500000	no	no	no	no	no	no	no	no	no	no
183311217	chrX	43129674	43129711	12	38	3.153846	no	no	no	no	no	no	no	yes	no	no
183311220	chrX	43133502	43133535	17	34	2.058824	no	no	no	no	no	no	no	no	no	no
183311244	chrX	43232672	43232732	28	61	2.178571	no	no	no	no	no	no	no	no	no	no
183311250	chrX	43247499	43247541	21	43	2.047619	no	no	no	no	no	no	no	no	no	no
183311254	chrX	43272635	43272691	28	57	2.035714	no	no	no	no	no	no	no	no	no	no
183311255	chrX	43278512	43278559	24	48	2.000000	no	no	no	no	yes	no	no	no	no	yes
183311256	chrX	43279385	43279413	14	29	2.071429	yes	no	no	no	yes	no	no	yes	no	yes
183311262	chrX	43315552	43315595	24	44	1.916667	no	no	yes	no	no	no	no	no	no	yes
183311264	chrX	43319795	43319831	16	37	2.312500	no	no	yes	no	no	no	no	no	no	yes
183311289	chrX	43379120	43379162	17	43	2.705882	no	no	yes	no	no	no	no	no	no	yes
183311294	chrX	43393299	43393331	15	33	2.200000	no	no	yes	no	no	no	no	no	no	yes
183311303	chrX	43425148	43425190	22	43	1.954545	no	no	yes	no	no	no	no	no	no	yes
183311319	chrX	43463991	43464103	59	113	1.915254	no	no	no	no	no	no	no	no	no	no
183311321	chrX	43465713	43465739	13	27	2.076923	no	no	no	no	no	no	no	no	no	no
183311323	chrX	43470096	43470132	19	37	2.000000	no	no	no	no	no	no	no	yes	no	no
183311328	chrX	43478437	43478520	35	84	2.400000	no	no	no	no	no	no	no	no	no	no
183311336	chrX	43503706	43503737	15	32	2.133333	no	no	no	no	no	no	no	no	no	no
183311338	chrX	43506078	43506115	20	38	1.950000	no	no	no	no	no	no	no	yes	no	no
183311344	chrX	43522335	43522379	22	45	2.090909	no	no	no	no	no	no	no	no	no	no
183311350	chrX	43540050	43540093	23	44	1.913043	no	no	no	no	no	no	no	yes	no	no
183311354	chrX	43558070	43558142	37	73	2.000000	no	no	no	no	no	no	no	yes	yes	no
183311355	chrX	43562906	43562947	17	42	2.470588	no	no	no	no	no	no	no	no	no	no
183311359	chrX	43583728	43583772	21	45	2.142857	no	no	no	no	no	no	no	yes	yes	no
183311360	chrX	43585994	43586050	30	57	1.900000	no	no	no	no	no	no	no	yes	no	no
183311384	chrX	43654437	43654576	10	140	14.000000	yes	no	no	no	no	no	no	yes	yes	no
183311386	chrX	43655101	43655205	30	105	3.500000	no	no	no	no	yes	no	yes	yes	no	yes
183311387	chrX	43656082	43656261	90	180	2.011111	yes	no	no	no	yes	no	yes	yes	yes	yes
183311389	chrX	43657121	43657322	23	202	8.344828	no	no	yes	no	no	no	no	no	no	yes
183311391	chrX	43661313	43661366	26	54	2.076923	no	no	yes	no	no	no	no	yes	no	yes
183311392	chrX	43661347	43661396	20	50	2.500000	no	no	yes	no	no	no	no	yes	no	yes
183311395	chrX	43681748	43681786	12	39	3.333333	no	no	yes	no	no	no	no	no	no	yes
183311402	chrX	43695347	43695378	10	32	3.200000	no	no	yes	no	no	no	no	no	no	yes
183311404	chrX	43700453	43700493	7	41	5.857143	no	no	yes	no	no	no	no	yes	no	yes
183311411	chrX	43717360	43717391	15	32	2.133333	no	no	yes	no	no	no	no	yes	yes	yes
183311412	chrX	43718078	43718232	56	155	2.716667	no	no	yes	no	no	no	no	yes	yes	yes
183311414	chrX	43718228	43718369	68	142	2.088235	no	no	yes	no	no	no	no	yes	yes	yes
183311427	chrX	43775000	43775040	21	41	1.952381	no	no	yes	no	no	no	no	no	no	yes
183311428	chrX	43779031	43779072	15	42	2.800000	no	no	yes	no	no	no	no	no	no	yes
183311429	chrX	43794869	43794904	18	36	2.055556	no	no	yes	no	no	no	no	no	no	yes
183311433	chrX	43796565	43796623	30	59	2.000000	no	no	yes	no	no	yes	no	no	no	yes
183311437	chrX	43804478	43804516	16	39	2.437500	no	no	yes	no	no	no	no	no	no	yes
183311487	chrX	43897633	43897686	29	54	1.931034	no	no	no	no	no	no	no	no	no	no
183311490	chrX	43903682	43903724	23	43	1.913043	no	no	no	no	no	no	no	no	no	no
183311494	chrX	43908053	43908114	33	62	1.909091	no	no	no	no	no	no	no	no	no	no
183311496	chrX	43920061	43920092	13	32	2.538461	no	no	no	no	no	no	no	no	no	no
183311500	chrX	43935012	43935044	15	33	2.200000	no	no	no	no	no	no	no	no	no	no
183311501	chrX	43944317	43944378	32	62	1.937500	no	no	no	no	no	no	no	no	no	no
183311504	chrX	43973171	43973201	15	31	2.066667	no	no	yes	no	no	no	no	yes	yes	yes
183311514	chrX	44013022	44013050	14	29	2.071429	no	no	no	no	no	no	no	yes	yes	no
183311516	chrX	44026285	44026322	19	38	2.052632	no	no	no	no	no	no	no	yes	yes	no
183311530	chrX	44058184	44058214	16	31	1.937500	no	no	no	no	no	no	no	no	no	no
183311536	chrX	44089072	44089144	28	73	2.642857	no	no	no	no	no	no	no	yes	no	no
183311539	chrX	44115127	44115175	20	49	2.550000	no	no	no	no	no	no	no	no	no	no
183311546	chrX	44134740	44134768	14	29	2.071429	no	no	no	no	no	no	no	no	no	no
183311552	chrX	44157022	44157048	14	27	1.928571	no	no	yes	no	no	no	no	no	yes	yes
183311565	chrX	44219987	44220015	15	29	1.933333	no	no	yes	no	no	no	no	no	no	yes
183311576	chrX	44277866	44277914	23	49	2.130435	no	no	yes	no	no	no	no	no	no	yes
183311581	chrX	44282734	44282768	15	35	2.466667	no	no	yes	no	no	no	no	no	no	yes
183311584	chrX	44283491	44283780	146	290	2.006849	yes	no	yes	no	no	no	no	no	no	yes
183311585	chrX	44283969	44284052	42	84	2.000000	no	yes	yes	no	no	no	no	no	no	yes
183311586	chrX	44285831	44285878	25	48	1.920000	no	yes	yes	no	no	no	no	no	no	yes
183311588	chrX	44287261	44287301	18	41	2.277778	no	no	yes	no	no	no	no	no	no	yes
183311593	chrX	44303722	44303758	16	37	2.312500	no	no	yes	no	no	no	no	yes	no	yes
183311596	chrX	44312398	44312427	14	30	2.142857	no	no	yes	no	no	no	no	yes	no	yes
183311664	chrX	44458427	44458491	31	65	2.096774	no	no	no	no	no	no	no	no	no	no
183311692	chrX	44487815	44487907	40	93	2.375000	no	no	no	no	no	no	no	no	no	no
183311734	chrX	44549064	44549102	21	39	1.904762	no	no	no	no	no	no	no	no	no	no
183311781	chrX	44601770	44602118	66	349	5.148649	no	no	no	no	no	no	no	yes	no	no
183311784	chrX	44607770	44607809	9	40	4.400000	no	no	no	no	no	no	no	no	no	no
183311795	chrX	44625705	44625732	14	28	2.000000	no	no	no	no	no	no	no	no	no	no
183311807	chrX	44644011	44644053	22	43	1.954545	no	no	no	no	no	no	no	yes	no	no
183311853	chrX	44748610	44748650	19	41	2.263158	no	no	no	no	no	no	no	no	no	no
183311863	chrX	44762405	44762454	25	50	2.000000	no	no	no	no	no	no	no	no	no	no
183311870	chrX	44773127	44773163	16	37	2.312500	yes	no	no	no	no	no	no	no	no	no
183311884	chrX	44781929	44782006	37	78	2.135135	no	no	no	no	no	no	no	no	no	no
183311912	chrX	44820699	44820739	18	41	2.333333	no	no	no	no	no	no	no	no	no	no
183311920	chrX	44828087	44828137	26	51	1.961538	no	no	no	no	no	no	no	yes	yes	no
183311921	chrX	44828566	44828605	16	40	2.500000	no	no	no	no	no	no	no	no	no	no
183311965	chrX	44899007	44899412	220	406	1.859091	no	no	yes	no	no	no	no	yes	yes	yes
183311977	chrX	44917930	44917961	12	32	2.666667	no	no	yes	no	no	no	no	yes	yes	yes
183311979	chrX	44918851	44918901	17	51	3.117647	no	no	yes	no	no	no	no	yes	yes	yes
183311992	chrX	44947095	44947127	17	33	2.058824	no	no	yes	no	no	no	no	yes	no	yes
183312002	chrX	44963490	44963532	10	43	4.500000	no	no	yes	no	no	no	no	no	no	yes
183312008	chrX	44970214	44970245	16	32	2.062500	no	no	yes	no	no	no	no	no	no	yes
183312011	chrX	44979262	44979299	17	38	2.294118	no	no	yes	no	no	no	no	yes	no	yes
183312012	chrX	44979338	44979370	17	33	1.941176	no	no	yes	no	no	no	no	yes	no	yes
183312054	chrX	45017445	45017474	14	30	2.142857	no	no	yes	no	no	no	no	no	no	yes
183312058	chrX	45039186	45039241	19	56	2.947368	no	no	yes	no	no	no	no	yes	no	yes
183312076	chrX	45042628	45042810	28	183	6.517241	no	no	yes	no	no	no	no	no	no	yes
183312080	chrX	45055281	45055319	20	39	1.950000	no	no	yes	no	no	no	no	no	no	yes
183312081	chrX	45055968	45056009	15	42	2.866667	no	no	yes	no	no	no	no	no	no	yes
183312087	chrX	45071269	45071312	24	44	1.916667	no	no	yes	no	no	no	no	no	no	yes
183312089	chrX	45071728	45071785	10	58	5.800000	no	no	yes	no	no	no	no	yes	no	yes
183312090	chrX	45072089	45072132	16	44	2.875000	no	no	yes	no	no	no	no	yes	yes	yes
183312093	chrX	45078584	45078634	26	51	1.961538	no	no	yes	no	no	no	no	no	no	yes
183312097	chrX	45081559	45081592	18	34	1.944444	yes	no	yes	no	no	no	no	no	no	yes
183312099	chrX	45086742	45086792	23	51	2.217391	no	no	yes	no	no	yes	no	no	no	yes
183312104	chrX	45114067	45114116	25	50	2.000000	no	no	no	no	no	no	no	yes	no	no
183312113	chrX	45139823	45139863	18	41	2.277778	no	no	no	no	no	no	no	no	no	no
183312128	chrX	45173481	45173603	30	123	4.225806	no	no	yes	no	no	no	no	yes	no	yes
183312131	chrX	45175571	45175630	28	60	2.142857	no	no	yes	no	no	no	no	no	no	yes
183312132	chrX	45175698	45175735	20	38	1.900000	no	no	yes	no	no	no	no	no	no	yes
183312135	chrX	45193360	45193389	14	30	2.142857	no	no	yes	no	no	no	no	no	no	yes
183312136	chrX	45193902	45193930	13	29	2.230769	no	no	yes	no	no	no	no	no	no	yes
183312139	chrX	45195644	45195682	20	39	1.950000	no	no	yes	no	no	no	no	no	no	yes
183312141	chrX	45196278	45196318	12	41	3.500000	no	no	yes	no	no	no	no	yes	no	yes
183312144	chrX	45199095	45199137	21	43	2.047619	no	no	yes	no	no	no	no	no	no	yes
183312172	chrX	45295936	45295975	20	40	2.000000	no	no	yes	no	no	no	no	yes	no	yes
183312177	chrX	45311451	45311514	32	64	2.031250	no	no	yes	no	no	no	no	no	no	yes
183312179	chrX	45313643	45313681	20	39	1.950000	no	no	yes	no	no	no	no	no	no	yes
183312189	chrX	45343426	45343462	18	37	2.111111	no	no	no	no	no	no	no	no	no	no
183312207	chrX	45426443	45426475	17	33	1.941176	no	no	no	no	no	no	no	no	no	no
183312212	chrX	45440846	45440897	12	52	4.416667	no	no	no	no	no	no	no	no	no	no
183312224	chrX	45511619	45511646	14	28	2.000000	no	no	yes	no	no	no	no	no	no	yes
183312239	chrX	45569487	45569511	13	25	1.923077	no	no	yes	no	no	no	no	no	no	yes
183312247	chrX	45602093	45602124	16	32	2.000000	no	no	yes	no	no	no	no	no	no	yes
183312248	chrX	45602563	45602601	15	39	2.625000	no	yes	yes	no	no	no	no	no	no	yes
183312252	chrX	45614882	45614922	21	41	1.952381	yes	no	yes	no	no	no	no	yes	no	yes
183312257	chrX	45629309	45629356	25	48	1.920000	no	no	yes	no	no	no	no	no	no	yes
183312264	chrX	45645765	45645804	19	40	2.105263	no	no	no	no	no	no	no	no	no	no
183312272	chrX	45668071	45668157	39	87	2.230769	no	no	no	no	no	no	no	yes	yes	no
183312274	chrX	45681854	45681894	19	41	2.210526	no	no	no	no	no	no	no	no	no	no
183312289	chrX	45705496	45705571	40	76	1.925000	no	no	no	no	no	no	no	no	no	no
183312296	chrX	45721181	45721329	28	149	5.321429	no	no	no	no	no	no	no	no	no	no
183312311	chrX	45736641	45736796	65	156	2.400000	no	no	no	no	no	no	no	no	no	no
183312315	chrX	45746546	45746592	16	47	2.937500	yes	no	yes	no	no	yes	no	yes	no	yes
183312324	chrX	45769313	45769343	16	31	1.937500	no	no	yes	no	yes	no	no	yes	yes	yes
183312329	chrX	45777104	45777168	31	65	2.129032	no	no	no	no	no	no	no	yes	no	no
183312331	chrX	45783305	45783348	13	44	3.384615	no	no	no	no	no	no	no	yes	no	no
183312334	chrX	45799393	45799437	14	45	3.133333	no	no	no	no	no	no	no	yes	no	no
183312336	chrX	45802995	45803034	20	40	2.000000	no	no	no	no	no	no	no	yes	yes	no
183312339	chrX	45810801	45810844	20	44	2.350000	no	no	no	no	no	no	no	no	no	no
183312343	chrX	45821792	45821883	45	92	2.044445	no	no	no	no	no	no	no	no	yes	no
183312370	chrX	45857505	45857554	26	50	1.923077	no	no	no	no	no	no	no	no	no	no
183312376	chrX	45873500	45873573	35	74	2.142857	no	no	no	no	no	no	no	no	no	no
183312377	chrX	45874658	45874881	32	224	7.000000	no	no	no	no	no	no	no	no	no	no
183312384	chrX	45888217	45888275	31	59	1.967742	no	no	no	no	no	no	no	no	no	no
183312387	chrX	45903364	45903404	20	41	2.050000	no	no	no	no	no	no	no	no	yes	no
183312393	chrX	45920224	45920253	15	30	2.000000	no	no	no	no	no	no	no	no	no	no
183312410	chrX	45957600	45957641	22	42	1.954545	no	no	no	no	no	no	no	no	no	no
183312412	chrX	45978610	45978647	19	38	2.052632	no	no	no	no	no	no	no	no	no	no
183312420	chrX	46031990	46032040	24	51	2.125000	no	no	no	no	no	no	no	no	no	no
183312423	chrX	46037087	46037111	11	25	2.272727	no	no	no	no	no	no	no	no	no	no
183312451	chrX	46131524	46131550	14	27	1.928571	no	no	no	no	no	no	no	no	no	no
183312453	chrX	46136035	46136120	44	86	1.977273	no	no	no	no	no	no	no	no	no	no
183312474	chrX	46219412	46219488	30	77	2.548387	no	no	no	no	no	no	no	no	no	no
183312475	chrX	46219550	46219605	27	56	2.148148	no	no	no	no	no	no	no	no	no	no
183312518	chrX	46305492	46305543	26	52	2.000000	no	no	yes	no	no	no	no	no	no	yes
183312519	chrX	46308969	46309023	26	55	2.115385	no	no	yes	no	no	no	no	no	no	yes
183312520	chrX	46310464	46310502	20	39	1.950000	no	no	yes	no	no	no	no	yes	yes	yes
183312521	chrX	46317090	46317133	18	44	2.444444	no	no	yes	no	no	no	no	yes	no	yes
183312523	chrX	46320133	46320168	16	36	2.312500	no	no	yes	no	no	no	no	yes	no	yes
183312537	chrX	46369243	46369283	8	41	5.125000	no	no	no	no	no	no	no	no	no	no
183312542	chrX	46373858	46373973	58	116	2.000000	no	no	no	no	no	no	no	no	no	no
183312543	chrX	46376202	46376272	33	71	2.242424	no	no	no	no	no	no	no	yes	no	no
183312571	chrX	46408562	46408602	20	41	2.100000	no	no	no	no	no	no	no	yes	no	no
183312582	chrX	46436828	46437122	142	295	2.076923	no	no	no	no	no	no	no	no	no	no
183312597	chrX	46475316	46475349	15	34	2.266667	no	no	yes	no	no	yes	no	yes	no	yes
183312610	chrX	46500639	46500946	170	308	1.835294	no	no	no	yes	no	yes	no	yes	no	yes
183312630	chrX	46528320	46528352	15	33	2.266667	no	no	yes	yes	yes	no	no	no	no	yes
183312644	chrX	46554600	46554650	16	51	3.312500	yes	no	no	no	no	no	no	no	no	no
183312664	chrX	46602912	46602949	20	38	1.900000	no	yes	no	no	no	no	no	yes	no	yes
183312681	chrX	46636045	46636069	12	25	2.083333	yes	no	yes	no	no	no	no	yes	no	yes
183312682	chrX	46643671	46643710	16	40	2.529412	no	no	yes	no	no	no	no	yes	no	yes
183312684	chrX	46646528	46646560	16	33	2.125000	no	no	yes	no	no	yes	no	no	no	yes
183312691	chrX	46650978	46651032	24	55	2.333333	no	no	yes	no	no	no	no	no	no	yes
183312697	chrX	46662258	46662344	41	87	2.121951	no	no	yes	no	no	no	no	yes	yes	yes
183312707	chrX	46684512	46684543	14	32	2.285714	no	no	yes	no	no	yes	no	no	no	yes
183312737	chrX	46769791	46769898	31	108	3.483871	no	no	no	no	no	no	no	no	no	no
183312748	chrX	46793363	46793390	13	28	2.153846	no	no	no	no	no	no	no	no	yes	no
183312756	chrX	46801660	46801715	28	56	2.000000	no	no	no	no	no	no	no	no	no	no
183312779	chrX	46833241	46833273	13	33	2.500000	no	no	no	no	no	no	no	no	no	no
183312784	chrX	46847519	46847590	37	72	1.945946	no	no	yes	no	no	no	no	no	no	yes
183312793	chrX	46852300	46852332	12	33	2.750000	no	no	yes	no	no	no	no	no	no	yes
183312794	chrX	46854295	46854464	88	170	1.931818	no	no	yes	no	no	no	no	no	no	yes
183312803	chrX	46877993	46878030	19	38	2.000000	no	no	yes	no	no	no	no	no	no	yes
183312808	chrX	46887373	46887412	16	40	2.470588	no	no	no	no	no	yes	no	no	no	no
183312828	chrX	46913550	46913602	23	53	2.478261	no	no	yes	no	no	no	no	yes	no	yes
183312833	chrX	46917749	46917821	38	73	1.921053	no	no	yes	no	no	no	no	no	no	yes
183312842	chrX	46948630	46948672	21	43	2.142857	no	no	yes	no	no	no	no	no	no	yes
183312846	chrX	46956693	46956743	22	51	2.363636	no	no	yes	no	no	no	no	no	no	yes
183312849	chrX	46956789	46956821	17	33	1.941176	no	no	yes	no	no	no	no	no	no	yes
183312851	chrX	46968237	46968279	19	43	2.315789	no	no	yes	no	no	no	no	yes	no	yes
183312857	chrX	46985636	46985666	15	31	2.066667	no	no	yes	no	no	no	no	no	no	yes
183312864	chrX	46999398	46999485	19	88	4.631579	no	no	yes	no	no	no	no	no	no	yes
183312865	chrX	46999500	46999576	37	77	2.081081	no	no	yes	no	no	no	no	no	no	yes
183312866	chrX	47000088	47000125	18	38	2.111111	no	no	yes	no	no	no	no	no	yes	yes
183312867	chrX	47001523	47001560	20	38	1.900000	no	no	yes	no	no	no	no	no	no	yes
183312875	chrX	47018214	47018255	16	42	2.625000	no	no	yes	no	no	no	no	no	no	yes
183312876	chrX	47025209	47025239	14	31	2.214286	no	no	yes	no	no	yes	no	no	no	yes
183312877	chrX	47025773	47025833	27	61	2.259259	no	no	yes	no	no	yes	no	no	no	yes
183312878	chrX	47034003	47034072	31	70	2.258065	no	no	yes	no	no	no	no	no	no	yes
183312896	chrX	47079348	47079432	37	85	2.342105	no	no	yes	no	no	no	no	yes	no	yes
183312916	chrX	47099569	47099616	25	48	1.920000	no	no	no	no	no	no	no	no	no	no
183312918	chrX	47103762	47103792	12	31	2.583333	no	no	no	no	no	no	no	no	no	no
183312921	chrX	47104169	47104204	19	36	1.947368	no	no	no	no	no	no	no	yes	no	no
183312950	chrX	47148586	47148964	31	379	12.225806	no	no	yes	no	no	no	no	no	no	yes
183312954	chrX	47149006	47149057	25	52	2.080000	no	no	yes	no	no	no	no	yes	yes	yes
183312973	chrX	47180330	47180366	15	37	2.466667	no	no	yes	no	no	no	no	yes	no	yes
183312974	chrX	47189629	47189669	21	41	1.952381	no	no	no	no	no	no	no	no	yes	no
183312975	chrX	47191662	47191697	13	36	2.769231	no	no	yes	no	yes	no	no	yes	yes	yes
183312976	chrX	47192991	47193028	19	38	2.000000	yes	no	yes	no	no	no	no	yes	no	yes
183312982	chrX	47238836	47238876	19	41	2.263158	no	no	yes	no	no	no	no	no	no	yes
183312983	chrX	47246544	47246587	24	44	1.916667	yes	no	yes	no	no	no	no	no	yes	yes
183313052	chrX	47329823	47329865	22	43	1.954545	no	no	no	no	no	no	no	no	no	no
183313057	chrX	47337281	47337315	12	35	2.916667	no	no	no	no	no	no	no	no	no	no
183313061	chrX	47338590	47338625	19	36	1.947368	no	no	no	no	no	no	no	no	no	no
183313078	chrX	47350768	47350825	28	58	2.107143	no	no	no	no	no	no	no	no	no	no
183313084	chrX	47353778	47354021	57	244	4.456141	no	no	no	no	no	no	no	no	no	no
183313105	chrX	47380722	47380778	19	57	3.000000	no	no	yes	no	no	no	no	yes	no	yes
183313115	chrX	47387909	47388095	97	187	1.927835	yes	no	yes	no	no	no	no	no	no	yes
183313130	chrX	47419464	47419531	34	68	2.000000	no	no	no	no	no	no	no	no	no	no
183313131	chrX	47420838	47420888	21	51	2.428571	no	no	no	no	no	no	no	no	yes	no
183313170	chrX	47466362	47466398	18	37	2.055556	no	no	yes	no	no	no	no	no	no	yes
183313172	chrX	47470059	47470104	16	46	2.823529	no	no	yes	no	no	no	no	no	no	yes
183313176	chrX	47473702	47473738	16	37	2.312500	no	no	yes	no	no	no	no	no	no	yes
183313179	chrX	47482351	47482427	39	77	1.974359	no	no	yes	no	no	no	no	yes	yes	yes
183313180	chrX	47484582	47484611	14	30	2.142857	no	yes	no	no	no	no	no	no	yes	yes
183313200	chrX	47521300	47521338	19	39	2.052632	no	no	no	no	no	no	no	no	no	no
183313201	chrX	47522564	47522598	17	35	2.058824	no	no	no	no	no	no	no	no	yes	no
183313220	chrX	47571125	47571232	45	108	2.400000	no	no	yes	no	no	yes	no	yes	yes	yes
183313223	chrX	47582251	47582283	16	33	2.062500	yes	no	yes	no	no	no	no	yes	yes	yes
183313225	chrX	47582932	47583006	38	75	2.026316	no	no	yes	no	no	no	no	yes	no	yes
183313229	chrX	47583048	47583089	23	42	1.913043	no	no	yes	no	no	no	no	yes	no	yes
183313241	chrX	47603851	47603903	19	53	2.750000	no	no	yes	no	no	yes	no	no	no	yes
183313245	chrX	47608363	47608403	18	41	2.277778	no	no	yes	no	no	no	no	yes	no	yes
183313246	chrX	47608616	47608665	25	50	2.000000	no	no	yes	no	no	no	no	yes	yes	yes
183313251	chrX	47617396	47617424	9	29	3.222222	no	no	yes	no	no	no	no	yes	no	yes
183313285	chrX	47715748	47715789	19	42	2.263158	no	no	yes	no	no	no	no	no	no	yes
183313288	chrX	47719262	47719321	32	60	1.937500	yes	no	yes	no	no	no	no	no	no	yes
183313290	chrX	47721655	47721732	39	78	2.000000	yes	no	yes	no	no	no	no	no	no	yes
183313291	chrX	47722859	47722894	18	36	2.000000	no	no	yes	no	no	no	no	no	no	yes
183313292	chrX	47723264	47723372	32	109	3.406250	no	no	yes	no	no	no	no	no	no	yes
183313302	chrX	47743111	47743139	15	29	1.933333	no	no	yes	no	no	no	no	no	no	yes
183313306	chrX	47770269	47770322	10	54	5.400000	no	no	no	no	no	no	no	no	no	no
183313310	chrX	47780414	47780491	22	78	3.545455	no	no	no	no	no	no	no	no	no	no
183313312	chrX	47793900	47793939	13	40	3.153846	no	no	no	no	no	no	no	yes	no	no
183313321	chrX	47817750	47817811	11	62	5.384615	no	no	no	no	no	no	no	yes	no	no
183313330	chrX	47845147	47845186	21	40	1.952381	yes	no	yes	no	no	no	no	no	no	yes
183313335	chrX	47857175	47857206	16	32	2.000000	no	no	yes	no	no	no	no	no	no	yes
183313351	chrX	47917153	47917220	29	68	2.413793	no	yes	yes	no	no	no	no	no	no	yes
183313353	chrX	47926509	47926551	9	43	5.000000	no	no	yes	no	no	no	no	no	no	yes
183313364	chrX	47963006	47963045	21	40	1.904762	no	no	yes	no	no	no	no	no	no	yes
183313369	chrX	47968347	47968408	24	62	2.583333	no	no	yes	no	no	no	no	no	no	yes
183313374	chrX	47971367	47971562	28	196	6.774194	no	no	yes	no	no	no	no	yes	yes	yes
183313375	chrX	47971556	47971846	30	291	10.233334	no	no	yes	no	no	no	no	yes	no	yes
183313381	chrX	47979623	47979659	18	37	2.055556	no	no	yes	no	no	no	no	no	no	yes
183313413	chrX	48029576	48029613	13	38	2.923077	no	no	yes	no	no	no	no	no	no	yes
183313431	chrX	48064327	48064355	11	29	2.636364	no	no	yes	no	no	no	no	yes	no	yes
183313457	chrX	48094932	48094972	11	41	3.727273	no	no	no	no	no	no	no	no	yes	no
183313522	chrX	48187757	48187801	19	45	2.368421	no	no	yes	no	no	no	no	no	no	yes
183313547	chrX	48232274	48232341	30	68	2.266667	no	no	no	no	no	no	no	no	no	no
183313567	chrX	48274479	48274537	31	59	1.967742	no	no	no	no	no	yes	no	no	no	no
183313569	chrX	48274546	48274625	40	80	2.000000	no	no	no	no	no	yes	no	no	no	no
183313605	chrX	48336687	48336731	21	45	2.285714	no	no	no	no	no	yes	no	no	no	no
183313611	chrX	48356467	48356533	33	67	2.030303	yes	no	yes	no	no	no	no	yes	no	yes
183313644	chrX	48382952	48383002	19	51	2.684211	yes	no	no	no	no	no	no	no	no	no
183313688	chrX	48460131	48460187	27	57	2.148148	no	no	yes	no	no	yes	no	yes	no	yes
183313691	chrX	48465006	48465059	25	54	2.160000	no	no	yes	no	no	yes	no	yes	no	yes
183313693	chrX	48465462	48465532	31	71	2.290323	no	no	yes	no	no	yes	no	yes	yes	yes
183313698	chrX	48487483	48487553	32	71	2.218750	no	no	no	no	no	no	no	yes	yes	no
183313702	chrX	48496228	48496284	27	57	2.111111	no	no	no	no	no	no	no	yes	no	no
183313720	chrX	48533347	48533400	24	54	2.291667	no	no	yes	no	no	no	no	yes	yes	yes
183313722	chrX	48534666	48534711	21	46	2.190476	no	no	yes	no	no	no	no	yes	no	yes
183313737	chrX	48574304	48574358	17	55	3.105263	yes	no	yes	no	no	no	no	yes	yes	yes
183313743	chrX	48593341	48593367	14	27	1.928571	no	no	yes	no	no	no	no	yes	no	yes
183313746	chrX	48598349	48598393	22	45	2.045455	yes	yes	yes	no	no	yes	no	yes	no	yes
183313747	chrX	48602309	48602337	15	29	1.933333	no	no	yes	no	no	no	no	no	no	yes
183313773	chrX	48636759	48636783	12	25	2.083333	no	yes	no	no	no	no	no	yes	no	yes
183313783	chrX	48643074	48643164	37	91	2.486486	no	no	no	no	no	no	no	no	no	no
183313785	chrX	48644573	48644603	9	31	3.444444	no	no	no	no	no	no	no	no	no	no
183313789	chrX	48648307	48648336	16	30	1.937500	no	no	no	no	no	no	no	yes	no	no
183313815	chrX	48676888	48676950	32	63	1.968750	no	no	yes	no	no	no	no	yes	yes	yes
183313820	chrX	48691480	48691514	18	35	2.000000	no	no	no	no	no	yes	no	no	no	no
183313824	chrX	48707345	48707421	23	77	3.192308	no	no	yes	no	no	no	no	no	no	yes
183313828	chrX	48709908	48709971	30	64	2.133333	no	no	yes	no	no	yes	no	yes	no	yes
183313829	chrX	48709966	48710038	30	73	2.451613	no	no	yes	no	no	yes	no	yes	no	yes
183313831	chrX	48712538	48712578	19	41	2.210526	no	no	yes	no	no	no	no	no	no	yes
183313836	chrX	48716115	48716139	12	25	2.083333	no	no	yes	no	no	no	no	yes	yes	yes
183313857	chrX	48746169	48746212	21	44	2.095238	no	no	no	no	no	no	no	no	no	no
183313865	chrX	48760697	48760729	14	33	2.357143	no	no	no	no	no	no	no	no	no	no
183313877	chrX	48787110	48787147	20	38	1.900000	no	no	yes	no	no	no	no	yes	no	yes
183313879	chrX	48788247	48788283	14	37	2.666667	no	no	yes	no	no	no	no	yes	no	yes
183313883	chrX	48790504	48790539	17	36	2.117647	no	no	yes	no	no	no	no	yes	no	yes
183313889	chrX	48790725	48790791	36	67	1.972222	no	no	yes	no	no	no	no	yes	no	yes
183313892	chrX	48793429	48793489	26	61	2.346154	no	no	yes	no	no	no	no	yes	no	yes
183313894	chrX	48794650	48794711	27	62	2.296296	no	no	no	no	no	yes	no	yes	no	no
183313895	chrX	48797259	48797307	19	49	2.578947	no	no	no	no	no	no	no	no	no	no
183313898	chrX	48801628	48801747	62	120	1.935484	yes	no	yes	no	yes	no	yes	yes	yes	yes
183313899	chrX	48801736	48801768	17	33	2.000000	yes	no	yes	no	yes	no	yes	yes	yes	yes
183313900	chrX	48802288	48802328	22	41	1.954545	yes	no	yes	no	yes	no	no	yes	yes	yes
183313906	chrX	48823128	48823435	126	308	2.448819	yes	yes	yes	yes	no	yes	no	yes	yes	yes
183313908	chrX	48826350	48826401	23	52	2.260870	yes	no	no	no	no	no	yes	yes	yes	no
183313912	chrX	48836638	48836675	16	38	2.375000	no	no	no	no	no	no	no	no	no	no
183313960	chrX	48923774	48923805	7	32	4.571429	no	no	yes	no	no	no	no	yes	no	yes
183313971	chrX	48954305	48954470	88	166	1.909091	no	no	yes	no	no	no	no	yes	yes	yes
183313972	chrX	48957426	48957476	21	51	2.428571	yes	no	yes	yes	no	no	yes	yes	no	yes
183313982	chrX	48975345	48975379	11	35	3.272727	no	no	yes	no	yes	yes	no	no	no	yes
183313990	chrX	48990616	48990678	31	63	2.032258	no	no	yes	no	no	yes	no	yes	no	yes
183313993	chrX	48999199	48999228	12	30	2.500000	no	no	yes	no	yes	no	no	yes	yes	yes
183313997	chrX	49008416	49008471	28	56	2.000000	no	no	no	no	no	no	no	no	no	no
183314028	chrX	49034777	49034836	26	60	2.307692	no	no	yes	no	no	no	no	yes	yes	yes
183314043	chrX	49054175	49054208	18	34	1.944444	no	no	yes	no	no	no	no	yes	yes	yes
183314062	chrX	49092160	49092209	19	50	2.631579	no	no	yes	no	no	no	no	no	no	yes
183314065	chrX	49098927	49098999	29	73	2.517241	no	no	yes	no	no	no	no	no	no	yes
183314068	chrX	49099821	49099915	31	95	3.064516	no	no	yes	no	no	no	no	yes	no	yes
183314083	chrX	49124607	49124644	18	38	2.111111	yes	no	no	no	no	no	no	no	no	no
183314090	chrX	49126525	49126553	14	29	2.071429	no	no	no	no	no	no	no	no	no	no
183314116	chrX	49156140	49156176	12	37	3.083333	no	no	yes	no	no	no	no	yes	no	yes
183314118	chrX	49159152	49159268	62	117	1.887097	no	no	no	no	no	no	no	no	no	no
183314119	chrX	49165503	49165583	43	81	1.930233	no	no	yes	no	yes	yes	no	yes	no	yes
183314129	chrX	49184187	49184218	15	32	2.133333	no	no	yes	no	no	no	no	yes	no	yes
183314136	chrX	49191015	49191044	16	30	1.937500	no	yes	yes	no	no	no	no	yes	yes	yes
183314137	chrX	49191996	49192046	27	51	1.925926	no	no	yes	no	no	no	no	yes	no	yes
183314138	chrX	49198016	49198057	12	42	3.666667	yes	no	yes	no	yes	no	no	yes	yes	yes
183314148	chrX	49213277	49213308	12	32	2.750000	no	no	yes	no	no	no	no	yes	no	yes
183314158	chrX	49236647	49236678	16	32	2.000000	yes	no	yes	no	no	no	no	no	no	yes
183314159	chrX	49237325	49237392	20	68	3.400000	no	no	yes	no	no	no	no	yes	yes	yes
183314171	chrX	49245042	49245083	23	42	1.913043	no	no	yes	no	no	no	no	yes	no	yes
183314180	chrX	49247946	49248075	65	130	2.015385	no	no	yes	no	no	no	no	no	no	yes
183314185	chrX	49266840	49266932	31	93	3.000000	no	no	yes	no	no	no	no	yes	yes	yes
183314186	chrX	49270054	49270097	22	44	2.000000	yes	no	yes	yes	no	no	yes	yes	yes	yes
183314201	chrX	49292443	49292474	9	32	3.555556	no	no	yes	no	no	no	no	yes	no	yes
183314277	chrX	49611375	49611430	28	56	2.000000	no	no	no	no	no	no	no	no	no	no
183314285	chrX	49612928	49612961	17	34	2.000000	no	no	no	no	no	no	no	no	no	no
183314293	chrX	49618447	49618487	19	41	2.263158	no	no	no	no	no	no	no	no	yes	no
183314306	chrX	49657515	49657598	39	84	2.179487	no	no	no	no	no	no	no	yes	no	no
183314318	chrX	49690455	49690483	15	29	1.933333	no	no	yes	no	no	no	no	no	no	yes
183314320	chrX	49695812	49695855	20	44	2.200000	no	no	yes	no	no	no	no	yes	no	yes
183314325	chrX	49704812	49704844	17	33	1.941176	no	no	no	no	no	no	no	no	yes	no
183314326	chrX	49705285	49705357	37	73	1.972973	no	no	no	no	no	no	no	yes	yes	no
183314334	chrX	49713849	49713882	18	34	1.944444	no	no	no	no	no	no	no	no	no	no
183314339	chrX	49737411	49737524	60	114	1.900000	no	no	no	no	no	no	no	no	no	no
183314356	chrX	49762276	49762328	19	53	2.842105	no	no	no	no	no	no	no	yes	no	no
183314368	chrX	49781702	49781749	20	48	2.500000	no	no	no	no	no	no	no	no	no	no
183314374	chrX	49790299	49790341	17	43	2.529412	no	no	no	no	no	no	no	no	no	no
183314376	chrX	49794271	49794411	75	141	1.880000	no	no	no	no	no	no	no	no	no	no
183314399	chrX	49825845	49825874	15	30	2.000000	no	no	no	no	no	no	no	no	no	no
183314404	chrX	49856339	49856410	20	72	3.571429	no	no	no	no	no	no	no	no	no	no
183314405	chrX	49863847	49863895	20	49	2.450000	no	no	no	no	no	no	no	no	no	no
183314406	chrX	49863972	49864008	15	37	2.466667	no	no	no	no	no	no	no	no	no	no
183314436	chrX	49924701	49924732	17	32	1.941176	no	no	yes	no	no	no	no	yes	no	yes
183314437	chrX	49941845	49941928	43	84	2.000000	no	no	yes	no	no	no	no	yes	no	yes
183314460	chrX	50010962	50010995	16	34	2.125000	no	no	yes	no	no	yes	no	no	no	yes
183314461	chrX	50011796	50011827	16	32	2.000000	no	no	yes	no	no	no	no	no	no	yes
183314463	chrX	50014826	50014858	18	33	1.944444	no	no	yes	no	no	yes	no	no	no	yes
183314467	chrX	50016548	50016603	30	56	1.933333	no	no	yes	no	no	no	no	no	no	yes
183314478	chrX	50057376	50057697	26	322	12.384615	no	no	yes	no	no	no	no	no	no	yes
183314485	chrX	50090942	50090966	10	25	2.500000	no	no	yes	no	no	no	no	no	no	yes
183314486	chrX	50093504	50093544	22	41	1.909091	no	yes	no	no	no	yes	no	no	no	yes
183314489	chrX	50112387	50112427	20	41	2.100000	no	no	no	no	no	no	no	no	no	no
183314490	chrX	50113281	50113310	13	30	2.307692	no	no	no	no	no	no	no	no	no	no
183314510	chrX	50149506	50149541	19	36	2.000000	no	no	no	no	no	no	no	no	no	no
183314525	chrX	50187780	50187833	18	54	3.055556	no	no	no	no	no	no	no	no	no	no
183314543	chrX	50214634	50214692	30	59	2.033333	no	no	yes	no	no	no	no	no	no	yes
183314552	chrX	50288278	50288403	62	126	2.032258	no	no	yes	no	no	no	no	no	no	yes
183314553	chrX	50288807	50288846	21	40	1.904762	no	no	no	yes	no	no	no	yes	no	yes
183314558	chrX	50310572	50310784	87	213	2.448276	no	no	yes	yes	no	no	no	no	no	yes
183314560	chrX	50310926	50311411	247	486	1.975708	no	no	yes	yes	no	no	no	no	no	yes
183314561	chrX	50311567	50311616	19	50	2.736842	no	no	yes	no	no	no	no	no	no	yes
183314570	chrX	50345458	50345503	21	46	2.238095	no	no	yes	no	no	no	no	no	no	yes
183314574	chrX	50368069	50368110	22	42	1.954545	no	yes	no	no	no	no	no	no	no	yes
183314578	chrX	50369516	50369565	26	50	1.923077	no	no	yes	no	no	no	no	no	no	yes
183314580	chrX	50384858	50384912	23	55	2.391304	no	no	yes	no	no	no	no	no	no	yes
183314586	chrX	50405187	50405233	25	47	1.960000	no	no	yes	no	no	no	no	no	no	yes
183314597	chrX	50435742	50435798	20	57	2.850000	no	no	yes	no	no	no	no	no	no	yes
183314598	chrX	50437272	50437416	48	145	3.020833	no	no	yes	no	no	no	no	no	yes	yes
183314606	chrX	50456570	50456616	20	47	2.350000	no	no	yes	no	no	no	no	yes	no	yes
183314616	chrX	50463492	50463669	78	178	2.278481	no	no	yes	no	no	no	no	no	no	yes
183314628	chrX	50470546	50470588	12	43	3.583333	no	no	no	yes	no	no	no	yes	no	yes
183314629	chrX	50471311	50471339	15	29	1.933333	yes	no	no	no	no	no	no	yes	no	no
183314641	chrX	50531392	50531460	36	69	1.916667	no	no	no	no	no	no	no	no	no	no
183314643	chrX	50532506	50532533	14	28	2.000000	no	no	no	no	no	no	no	no	no	no
183314664	chrX	50625828	50625859	14	32	2.285714	no	no	yes	no	no	no	no	no	no	yes
183314666	chrX	50633534	50633594	21	61	2.904762	no	no	no	yes	no	no	no	no	no	yes
183314669	chrX	50655494	50655593	36	100	2.743590	no	no	yes	no	no	no	no	no	no	yes
183314672	chrX	50655600	50655660	30	61	2.066667	no	no	yes	no	no	no	no	no	no	yes
183314677	chrX	50665581	50665612	15	32	2.133333	no	no	yes	no	no	no	no	no	no	yes
183314682	chrX	50686595	50686636	17	42	2.470588	no	no	yes	no	no	yes	no	no	no	yes
183314684	chrX	50696917	50696948	15	32	2.200000	yes	no	yes	no	no	no	no	no	no	yes
183314685	chrX	50700197	50700232	14	36	2.571429	no	no	yes	no	no	no	no	no	no	yes
183314686	chrX	50703316	50703402	44	87	1.977273	no	no	yes	no	no	no	no	no	no	yes
183314688	chrX	50708142	50708171	15	30	2.000000	no	no	yes	no	no	no	no	yes	yes	yes
183314712	chrX	50794674	50794706	15	33	2.200000	no	no	yes	no	no	no	no	no	no	yes
183314716	chrX	50796467	50796536	36	70	1.944444	no	no	yes	no	no	no	no	no	no	yes
183314717	chrX	50797162	50797202	22	41	1.909091	no	no	yes	no	no	no	no	no	yes	yes
183314719	chrX	50801203	50801254	24	52	2.291667	no	no	yes	no	no	no	no	yes	yes	yes
183314724	chrX	50814075	50814120	25	46	1.920000	yes	no	no	no	yes	no	yes	yes	yes	yes
183314726	chrX	50817033	50817066	17	34	2.000000	no	no	no	no	no	no	no	no	yes	no
183314736	chrX	50822531	50822595	23	65	2.869565	no	no	no	no	no	no	no	yes	no	no
183314751	chrX	50854918	50854960	16	43	2.687500	no	no	no	no	no	no	no	no	no	no
183314788	chrX	50970208	50970256	26	49	1.923077	no	no	no	no	no	no	no	no	no	no
183314796	chrX	51005990	51006027	18	38	2.111111	no	no	no	no	no	no	no	no	no	no
183314798	chrX	51006037	51006091	25	55	2.240000	no	no	no	no	no	no	no	yes	no	no
183314800	chrX	51008151	51008188	13	38	2.923077	no	no	no	no	no	no	no	yes	no	no
183314814	chrX	51044041	51044072	14	32	2.357143	no	no	no	no	no	no	no	no	no	no
183314820	chrX	51093958	51094031	37	74	2.000000	no	no	no	no	no	no	no	no	no	no
183314822	chrX	51100521	51100561	22	41	1.909091	no	no	yes	no	no	yes	no	no	no	yes
183314839	chrX	51170614	51170651	20	38	1.950000	no	no	yes	no	no	no	no	no	no	yes
183314852	chrX	51212350	51212397	22	48	2.227273	no	no	yes	no	no	no	no	no	no	yes
183314855	chrX	51223233	51223274	18	42	2.444444	no	no	yes	no	yes	no	no	no	no	yes
183314862	chrX	51231626	51231695	36	70	1.944444	no	no	yes	no	no	no	no	no	no	yes
183314869	chrX	51274297	51274332	18	36	2.000000	no	no	yes	no	no	no	no	no	no	yes
183314874	chrX	51275564	51275833	27	270	10.642858	no	no	yes	no	no	no	no	no	no	yes
183314886	chrX	51282050	51282087	12	38	3.166667	no	no	yes	no	no	no	no	no	no	yes
183314896	chrX	51333751	51333788	14	38	2.714286	no	no	yes	no	no	no	no	yes	no	yes
183314897	chrX	51338092	51338126	17	35	2.058824	no	no	yes	no	no	yes	no	no	no	yes
183314901	chrX	51378705	51378739	8	35	4.444445	no	no	yes	no	no	no	no	no	no	yes
183314904	chrX	51404758	51404788	12	31	2.583333	no	yes	yes	no	no	no	no	yes	no	yes
183314906	chrX	51406333	51406363	16	31	1.937500	yes	no	yes	no	no	yes	no	no	no	yes
183314908	chrX	51406830	51406865	15	36	2.400000	yes	no	yes	no	no	yes	no	yes	no	yes
183314910	chrX	51407778	51407983	99	206	2.080808	no	no	yes	yes	no	no	yes	no	no	yes
183314911	chrX	51413515	51413590	27	76	2.888889	no	no	yes	no	no	no	no	no	no	yes
183314916	chrX	51420578	51420668	45	91	2.022222	no	no	yes	no	no	no	no	yes	no	yes
183314919	chrX	51437478	51437540	31	63	2.032258	no	no	yes	no	no	no	no	no	no	yes
183314924	chrX	51465495	51465521	14	27	1.928571	no	yes	no	no	no	no	no	no	no	yes
183314931	chrX	51496444	51496476	14	33	2.357143	no	no	no	no	yes	no	yes	yes	no	yes
183314946	chrX	51549252	51549335	18	84	4.631579	no	no	no	no	no	no	no	no	no	no
183314955	chrX	51598371	51598432	31	62	2.000000	no	no	no	no	no	no	no	no	no	no
183314985	chrX	51691780	51691983	24	204	8.740741	no	no	no	no	no	no	no	no	no	no
183314988	chrX	51692959	51692990	17	32	1.941176	no	no	no	no	no	no	no	yes	no	no
183315005	chrX	51728338	51728381	23	44	1.913043	no	no	no	no	no	no	no	yes	yes	no
183315015	chrX	51759481	51759524	20	44	2.200000	no	no	no	no	no	no	no	yes	no	no
183315017	chrX	51766365	51766538	29	174	5.937500	no	no	no	no	no	no	no	yes	no	no
183315067	chrX	51893868	51893920	28	53	1.928571	yes	no	yes	no	no	no	no	yes	yes	yes
183315071	chrX	51896648	51896731	36	84	2.333333	no	yes	no	yes	no	yes	no	yes	no	yes
183315075	chrX	51896828	51896868	18	41	2.277778	no	yes	no	yes	no	yes	no	yes	no	yes
183315081	chrX	51897297	51897397	50	101	2.020000	no	yes	yes	no	no	yes	no	no	no	yes
183315082	chrX	51904369	51904412	21	44	2.095238	yes	no	no	no	no	no	no	no	no	no
183315101	chrX	51979674	51979757	23	84	3.600000	no	no	yes	no	yes	no	no	no	no	yes
183315128	chrX	52078057	52078094	20	38	1.900000	no	no	no	no	no	no	no	no	no	no
183315175	chrX	52235454	52235494	20	41	2.050000	no	no	yes	no	no	no	no	no	no	yes
183315181	chrX	52247305	52247358	26	54	2.076923	no	no	yes	no	no	no	no	no	no	yes
183315189	chrX	52272966	52273004	18	39	2.166667	no	no	no	no	no	no	no	yes	no	no
183315190	chrX	52274228	52274255	14	28	2.000000	no	no	no	no	no	no	no	no	no	no
183315204	chrX	52327537	52327566	15	30	2.000000	no	no	no	no	no	yes	no	no	no	no
183315205	chrX	52329053	52329090	19	38	2.000000	no	no	no	no	no	no	no	no	no	no
183315230	chrX	52362522	52362558	15	37	2.466667	no	no	no	no	no	no	no	no	no	no
183315232	chrX	52364566	52364622	31	57	1.935484	no	no	no	no	no	no	no	no	no	no
183315243	chrX	52401977	52402014	16	38	2.352941	no	no	no	no	no	no	no	no	no	no
183315254	chrX	52438358	52438423	29	66	2.275862	no	no	yes	no	no	no	no	no	no	yes
183315255	chrX	52442007	52442061	27	55	2.037037	no	no	yes	no	no	no	no	no	no	yes
183315264	chrX	52469779	52469818	19	40	2.105263	no	no	no	no	no	no	no	no	no	no
183315265	chrX	52472464	52472492	15	29	1.933333	no	no	no	no	no	no	no	yes	no	no
183315280	chrX	52504882	52504906	12	25	2.083333	no	no	no	no	no	no	no	no	no	no
183315284	chrX	52520389	52520430	16	42	2.625000	no	no	yes	no	no	no	no	no	no	yes
183315300	chrX	52564466	52564497	15	32	2.200000	no	no	no	no	no	no	no	no	no	no
183315310	chrX	52595588	52595645	14	58	4.142857	no	no	no	no	no	no	no	no	no	no
183315354	chrX	52687141	52687192	23	52	2.347826	no	no	no	no	no	yes	no	no	no	no
183315384	chrX	52725489	52725537	23	49	2.130435	no	no	no	no	no	no	no	no	no	no
183315434	chrX	52796234	52796451	117	218	1.863248	no	yes	no	no	no	no	no	no	no	yes
183315437	chrX	52803450	52803476	13	27	2.076923	no	no	no	no	no	no	no	no	no	no
183315438	chrX	52816277	52816302	13	26	2.000000	no	no	yes	no	no	no	no	no	no	yes
183315457	chrX	52854842	52854880	21	39	1.952381	no	no	no	no	no	no	no	no	no	no
183315493	chrX	52977014	52977110	40	97	2.425000	no	no	yes	no	no	no	no	no	no	yes
183315500	chrX	52985913	52985959	22	47	2.181818	no	no	yes	no	no	no	no	no	no	yes
183315507	chrX	52994213	52994295	40	83	2.125000	no	no	yes	no	no	no	no	no	no	yes
183315510	chrX	52999951	52999991	19	41	2.210526	no	no	no	no	no	no	no	no	no	no
183315526	chrX	53017495	53017700	38	206	5.710526	no	no	no	no	no	no	no	no	no	no
183315530	chrX	53021627	53021668	14	42	3.142857	no	no	no	no	no	no	no	no	no	no
183315532	chrX	53024873	53026295	13	1423	104.949997	no	no	no	no	no	no	no	no	no	no
183315547	chrX	53048366	53048400	12	35	2.916667	yes	no	no	no	no	no	no	yes	yes	no
183315548	chrX	53048448	53048489	18	42	2.333333	yes	no	no	no	no	no	no	yes	yes	no
183315549	chrX	53049060	53049090	16	31	1.937500	yes	no	no	no	no	no	no	yes	no	no
183315550	chrX	53049878	53049909	17	32	2.000000	no	no	yes	no	no	no	no	yes	yes	yes
183315552	chrX	53052560	53052599	14	40	2.857143	no	no	yes	no	no	no	no	no	no	yes
183315557	chrX	53055828	53055900	36	73	2.027778	no	no	yes	no	no	no	no	no	no	yes
183315568	chrX	53060813	53060914	32	102	3.187500	no	no	yes	no	no	no	no	no	no	yes
183315573	chrX	53065014	53065055	20	42	2.150000	no	no	yes	no	yes	yes	no	no	no	yes
183315577	chrX	53070342	53070377	18	36	2.000000	no	no	yes	no	no	no	no	no	no	yes
183315580	chrX	53071820	53071877	22	58	2.727273	no	no	yes	no	no	no	no	yes	yes	yes
183315584	chrX	53072716	53072753	14	38	2.714286	no	no	yes	no	no	no	no	yes	yes	yes
183315587	chrX	53074767	53074810	15	44	2.937500	no	no	yes	no	no	no	no	no	no	yes
183315590	chrX	53076263	53076304	17	42	2.470588	no	no	yes	no	no	no	no	no	no	yes
183315593	chrX	53076430	53076489	25	60	2.400000	no	no	yes	no	no	no	no	no	no	yes
183315599	chrX	53081551	53081636	21	86	3.958333	yes	no	no	no	no	yes	no	no	no	no
183315603	chrX	53085861	53085931	36	71	1.972222	no	yes	no	yes	no	yes	no	yes	yes	yes
183315606	chrX	53086109	53086188	36	80	2.222222	no	yes	no	yes	no	yes	no	yes	no	yes
183315607	chrX	53088444	53088468	12	25	2.083333	no	yes	no	no	no	no	yes	yes	no	yes
183315632	chrX	53139841	53139885	20	45	2.300000	no	no	yes	no	no	no	no	no	no	yes
183315634	chrX	53150375	53150436	22	62	2.791667	no	no	yes	no	no	no	no	no	no	yes
183315656	chrX	53195813	53195853	19	41	2.210526	yes	no	yes	no	no	no	no	yes	no	yes
183315664	chrX	53214687	53214728	22	42	1.954545	yes	no	yes	yes	no	yes	no	yes	yes	yes
183315665	chrX	53224764	53224800	20	37	1.950000	no	no	no	yes	no	no	yes	yes	yes	yes
183315680	chrX	53249651	53249699	20	49	2.450000	no	no	yes	no	no	no	no	yes	yes	yes
183315683	chrX	53256624	53256664	21	41	1.952381	no	no	yes	no	no	no	no	yes	no	yes
183315684	chrX	53256709	53256743	17	35	2.058824	no	no	yes	no	no	no	no	yes	yes	yes
183315701	chrX	53280438	53280479	22	42	2.000000	no	no	yes	no	no	no	no	yes	yes	yes
183315707	chrX	53287392	53287417	13	26	2.000000	no	no	yes	no	no	no	no	yes	yes	yes
183315717	chrX	53319829	53319858	14	30	2.142857	no	no	yes	no	no	no	no	yes	yes	yes
183315746	chrX	53383451	53383488	18	38	2.111111	yes	no	yes	no	no	no	no	no	yes	yes
183315751	chrX	53394726	53394761	17	36	2.117647	no	no	yes	no	no	no	no	yes	no	yes
183315756	chrX	53411274	53411309	12	36	3.000000	no	no	yes	no	no	yes	no	no	no	yes
183315768	chrX	53434096	53434140	15	45	2.937500	no	no	yes	no	no	no	no	yes	yes	yes
183315769	chrX	53438126	53438161	17	36	2.117647	no	no	no	no	no	no	no	yes	no	no
183315843	chrX	53559999	53560032	17	34	2.000000	no	no	yes	no	no	no	no	no	no	yes
183315875	chrX	53596129	53596157	15	29	1.933333	no	no	yes	no	no	no	no	no	no	yes
183315876	chrX	53607023	53607157	73	135	1.863014	no	no	yes	no	no	no	no	no	no	yes
183315879	chrX	53621634	53621672	20	39	1.950000	no	no	yes	no	no	no	no	no	no	yes
183315880	chrX	53624502	53624531	8	30	3.750000	no	no	yes	no	no	yes	no	no	no	yes
183315884	chrX	53634717	53634746	15	30	2.000000	no	no	yes	no	no	no	no	no	yes	yes
183315886	chrX	53635229	53635299	37	71	1.972973	no	no	yes	no	no	no	no	no	no	yes
183315895	chrX	53669822	53669864	21	43	2.142857	no	no	yes	no	no	no	no	no	no	yes
183315896	chrX	53669846	53669892	16	47	2.888889	no	no	yes	no	no	no	no	no	no	yes
183315898	chrX	53686637	53686701	11	65	5.909091	no	no	no	no	yes	no	yes	yes	yes	yes
183315904	chrX	53700546	53700580	16	35	2.187500	no	no	no	no	no	no	no	no	no	no
183315924	chrX	53728728	53728769	10	42	4.200000	no	no	no	no	no	no	no	yes	no	no
183315980	chrX	53846109	53846152	16	44	2.705882	no	no	no	no	no	no	no	no	no	no
183315987	chrX	53874153	53874195	18	43	2.421053	no	no	no	no	no	no	no	yes	yes	no
183316002	chrX	53908641	53908788	32	148	4.696970	yes	no	no	no	no	no	no	no	no	no
183316015	chrX	53931219	53931247	15	29	1.933333	no	no	no	no	no	no	no	yes	yes	no
183316018	chrX	53933358	53933397	14	40	2.857143	no	no	no	no	no	no	no	no	no	no
183316066	chrX	53991233	53991274	22	42	1.909091	no	no	yes	no	no	no	no	no	no	yes
183316068	chrX	53995267	53995295	13	29	2.230769	no	no	yes	no	no	no	no	yes	no	yes
183316076	chrX	54018199	54018248	25	50	2.000000	no	no	yes	no	no	no	no	no	no	yes
183316077	chrX	54018485	54018549	30	65	2.200000	no	no	yes	no	no	no	no	no	no	yes
183316080	chrX	54023981	54024026	24	46	1.916667	no	no	yes	no	no	no	no	no	no	yes
183316091	chrX	54045251	54045287	19	37	1.947368	yes	no	yes	no	no	no	no	yes	yes	yes
183316100	chrX	54058994	54059045	16	52	3.250000	no	no	no	no	no	no	no	no	no	no
183316116	chrX	54081247	54081294	22	48	2.227273	no	no	yes	no	no	no	no	no	no	yes
183316120	chrX	54086889	54086929	20	41	2.100000	no	no	yes	no	no	no	no	no	no	yes
183316125	chrX	54097034	54097067	17	34	2.000000	no	no	yes	no	no	no	no	no	no	yes
183316175	chrX	54201000	54201044	20	45	2.250000	no	no	yes	no	no	no	no	no	no	yes
183316208	chrX	54247464	54247495	14	32	2.285714	no	no	yes	no	no	no	no	no	no	yes
183316212	chrX	54252937	54252961	13	25	1.923077	no	no	yes	no	no	no	no	yes	no	yes
183316220	chrX	54290938	54290988	26	51	1.961538	no	no	yes	no	no	no	no	no	no	yes
183316230	chrX	54310010	54310068	28	59	2.107143	no	no	yes	no	no	no	no	no	no	yes
183316239	chrX	54320020	54320054	18	35	1.944444	no	no	yes	no	no	no	no	no	no	yes
183316244	chrX	54326001	54326034	12	34	2.916667	no	no	yes	no	no	no	no	no	no	yes
183316254	chrX	54335655	54335693	20	39	1.950000	no	no	yes	no	no	no	no	no	no	yes
183316264	chrX	54357342	54357383	18	42	2.388889	no	no	yes	no	no	no	no	yes	no	yes
183316332	chrX	54446509	54446540	16	32	2.000000	no	yes	yes	no	no	no	no	yes	yes	yes
183316333	chrX	54447198	54447239	19	42	2.210526	no	yes	yes	no	no	no	no	yes	no	yes
183316334	chrX	54447705	54447742	20	38	1.950000	no	yes	yes	no	no	no	no	yes	yes	yes
183316343	chrX	54466403	54466437	17	35	2.058824	no	no	yes	no	no	no	no	no	no	yes
183316379	chrX	54529609	54529644	18	36	2.000000	yes	no	no	no	no	no	no	yes	yes	no
183316380	chrX	54531239	54531264	10	26	2.600000	no	no	yes	no	no	no	no	yes	no	yes
183316381	chrX	54534779	54534819	21	41	2.000000	no	no	yes	no	no	no	no	no	no	yes
183316396	chrX	54561211	54561237	14	27	1.928571	no	yes	no	no	no	yes	no	yes	no	yes
183316421	chrX	54604647	54604685	16	39	2.437500	no	no	no	no	no	no	no	no	no	no
183316439	chrX	54646629	54646666	12	38	3.230769	no	no	no	no	no	no	no	no	no	no
183316445	chrX	54656245	54656296	26	52	2.000000	no	no	no	no	no	no	no	no	no	no
183316447	chrX	54656434	54656477	15	44	3.000000	no	no	no	no	no	no	no	no	no	no
183316454	chrX	54704643	54704686	21	44	2.095238	no	no	no	no	no	no	no	no	no	no
183316455	chrX	54704674	54704701	14	28	2.000000	no	no	no	no	no	no	no	no	no	no
183316472	chrX	54800392	54800436	16	45	2.812500	no	no	no	no	no	no	no	no	no	no
183316476	chrX	54809958	54809998	21	41	1.952381	no	yes	yes	yes	no	no	no	no	yes	yes
183316477	chrX	54815312	54815336	12	25	2.083333	no	no	no	yes	no	yes	no	yes	no	yes
183316480	chrX	54816118	54816243	63	126	2.000000	no	no	no	no	no	yes	no	no	no	no
183316488	chrX	54853895	54853952	28	58	2.071429	no	no	no	no	no	no	no	no	no	no
183316502	chrX	54892923	54892974	27	52	1.962963	no	no	no	no	no	no	no	no	no	no
183316504	chrX	54902139	54902163	12	25	2.083333	no	no	no	no	no	no	no	no	no	no
183316506	chrX	54910714	54910896	14	183	13.071428	no	no	no	no	no	no	no	no	no	no
183316517	chrX	54913961	54915305	33	1345	41.238094	no	no	no	no	no	no	no	yes	no	no
183316523	chrX	54926339	54926399	28	61	2.178571	yes	no	yes	no	no	yes	no	no	no	yes
183316531	chrX	54934811	54934865	27	55	2.037037	no	no	yes	no	no	no	no	no	no	yes
183316539	chrX	54952620	54952650	16	31	1.937500	no	no	yes	no	no	no	no	no	no	yes
183316541	chrX	54960559	54960746	94	188	2.000000	no	no	yes	no	no	no	no	no	no	yes
183316542	chrX	54962935	54962966	15	32	2.133333	no	no	yes	no	no	no	no	no	no	yes
183316559	chrX	55013959	55014002	23	44	1.913043	no	no	yes	no	no	no	no	no	no	yes
183316563	chrX	55027323	55027363	22	41	1.954545	no	no	yes	no	no	no	no	yes	no	yes
183316573	chrX	55074952	55075014	32	63	1.968750	yes	no	no	no	no	no	no	yes	no	no
183316587	chrX	55098336	55098392	27	57	2.111111	no	no	no	no	no	no	no	no	no	no
183316590	chrX	55116227	55116269	18	43	2.388889	no	no	no	no	no	no	no	no	yes	no
183316593	chrX	55117670	55117722	27	53	1.962963	no	no	no	no	no	no	no	no	no	no
183316598	chrX	55132823	55133026	103	204	1.980582	no	no	no	no	no	no	no	yes	no	no
183316603	chrX	55143837	55143873	16	37	2.294118	no	no	no	yes	no	no	no	no	yes	yes
183316608	chrX	55168958	55168997	16	40	2.500000	no	no	no	no	no	no	no	no	no	no
183316611	chrX	55202086	55202123	13	38	2.923077	no	no	no	no	no	no	no	yes	yes	no
183316617	chrX	55212261	55212351	19	91	4.714286	no	no	no	no	no	no	no	no	no	no
183316619	chrX	55212521	55212648	64	128	2.000000	no	no	no	no	no	no	no	no	no	no
183316621	chrX	55220383	55220431	18	49	2.722222	yes	no	no	no	yes	no	no	yes	yes	yes
183316633	chrX	55262699	55262761	33	63	2.030303	no	no	yes	no	no	no	no	no	no	yes
183316635	chrX	55264885	55264915	7	31	4.428571	yes	no	no	no	no	no	no	no	no	no
183316653	chrX	55313514	55313545	14	32	2.285714	no	no	no	no	no	no	no	yes	no	no
183316657	chrX	55353715	55353755	15	41	2.800000	no	no	no	no	no	no	no	no	no	no
183316680	chrX	55432975	55433029	26	55	2.230769	no	no	no	no	no	no	no	no	no	no
183316697	chrX	55485719	55485765	21	47	2.285714	no	yes	no	no	no	no	no	no	no	yes
183316699	chrX	55488513	55488575	24	63	2.625000	no	no	yes	yes	no	no	no	yes	yes	yes
183316723	chrX	55523345	55523460	48	116	2.416667	no	no	no	no	no	no	no	yes	no	no
183316732	chrX	55564533	55564580	24	48	2.041667	no	no	no	no	no	no	no	no	no	no
183316743	chrX	55609650	55609699	24	50	2.125000	no	no	no	no	no	no	no	yes	no	no
183316753	chrX	55614247	55614372	53	126	2.415094	no	no	no	no	no	no	no	no	no	no
183316764	chrX	55640790	55640833	22	44	2.090909	no	no	no	no	no	no	no	yes	no	no
183316767	chrX	55653473	55653504	16	32	2.000000	no	no	no	no	no	no	no	no	no	no
183316794	chrX	55758028	55758053	13	26	2.000000	no	no	yes	no	no	no	no	yes	no	yes
183316809	chrX	55826882	55826932	24	51	2.125000	no	no	no	no	no	no	no	no	no	no
183316823	chrX	55923751	55923797	24	47	1.958333	no	no	yes	no	no	no	no	no	no	yes
183316828	chrX	55926321	55926360	20	40	2.000000	no	no	yes	no	no	no	no	no	no	yes
183316829	chrX	55935030	55935075	15	46	3.066667	no	no	yes	no	no	no	no	no	no	yes
183316841	chrX	55980030	55980066	17	37	2.176471	no	no	yes	no	no	no	no	no	no	yes
183316846	chrX	55983985	55984096	60	112	1.933333	no	no	yes	no	no	no	no	no	no	yes
183316875	chrX	56069722	56069832	25	111	4.423077	no	no	yes	no	no	no	no	no	yes	yes
183316879	chrX	56084377	56084417	21	41	1.952381	no	no	yes	no	no	no	no	yes	no	yes
183316910	chrX	56202250	56202282	17	33	1.941176	no	no	yes	no	no	no	no	no	no	yes
183316914	chrX	56205189	56205223	17	35	2.058824	no	yes	no	no	no	no	no	no	no	yes
183316915	chrX	56213109	56213148	20	40	2.000000	no	no	no	no	no	no	no	no	no	no
183316918	chrX	56215122	56215174	13	53	4.142857	no	no	no	no	no	no	no	no	no	no
183316931	chrX	56238901	56238943	23	43	1.913043	no	no	yes	no	no	no	no	no	no	yes
183316936	chrX	56264253	56264308	20	56	2.761905	no	no	yes	no	no	no	no	no	no	yes
183316937	chrX	56264294	56264464	29	171	6.310345	no	no	yes	no	no	no	no	yes	no	yes
183316941	chrX	56267007	56267047	18	41	2.388889	no	yes	yes	no	no	no	no	no	no	yes
183316945	chrX	56270383	56270441	22	59	2.681818	no	no	yes	no	no	no	no	no	no	yes
183316955	chrX	56310979	56311010	16	32	2.000000	no	no	no	no	no	no	no	no	no	no
183316984	chrX	56415049	56415087	19	39	2.052632	no	no	no	no	no	no	no	no	no	no
183317014	chrX	56536685	56536730	23	46	2.000000	no	no	no	no	no	no	no	no	no	no
183317020	chrX	56553477	56553516	20	40	2.050000	no	no	no	no	no	no	no	no	no	no
183317025	chrX	56563418	56563456	18	39	2.222222	yes	no	no	no	no	no	no	yes	yes	no
183317030	chrX	56568752	56568879	60	128	2.133333	no	no	no	no	no	yes	no	no	yes	no
183317061	chrX	56693033	56693070	13	38	2.923077	no	no	no	no	no	no	no	yes	no	no
183317071	chrX	56725502	56725737	32	236	7.305555	no	no	no	no	no	no	no	no	no	no
183317073	chrX	56726065	56726106	21	42	2.000000	no	no	no	no	no	no	no	no	no	no
183317076	chrX	56726835	56726867	17	33	1.941176	no	no	no	no	no	no	no	yes	yes	no
183317085	chrX	56757659	56757697	11	39	3.636364	no	no	yes	no	no	no	no	yes	no	yes
183317089	chrX	56757728	56757866	74	139	1.891892	no	no	yes	no	no	no	no	yes	yes	yes
183317093	chrX	56761618	56761648	16	31	2.000000	no	no	yes	no	no	no	no	no	no	yes
183317100	chrX	56766235	56766334	50	100	2.000000	no	no	yes	no	no	no	no	no	yes	yes
183317101	chrX	56766440	56766490	26	51	1.961538	no	no	yes	no	no	no	no	yes	no	yes
183317119	chrX	56782284	56782336	20	53	2.619048	no	no	yes	no	no	no	no	yes	no	yes
183317125	chrX	56783101	56783125	12	25	2.083333	no	no	yes	no	no	no	no	yes	yes	yes
183317126	chrX	56785530	56785565	17	36	2.176471	no	no	yes	no	no	no	no	yes	yes	yes
183317136	chrX	56800678	56800720	15	43	2.875000	no	no	yes	no	no	no	no	yes	no	yes
183317143	chrX	56827220	56827353	72	134	1.888889	no	no	yes	no	no	no	no	no	no	yes
183317153	chrX	56868806	56868842	15	37	2.533333	no	no	yes	no	no	no	no	no	no	yes
183317182	chrX	56963514	56963553	22	40	1.909091	no	no	yes	no	no	no	no	no	yes	yes
183317189	chrX	56992050	56992083	17	34	2.058824	no	yes	yes	yes	no	no	no	no	no	yes
183317195	chrX	57015296	57015326	15	31	2.066667	no	no	no	no	no	no	no	no	no	no
183317197	chrX	57016834	57016953	25	120	4.851852	no	no	no	no	no	no	no	no	no	no
183317200	chrX	57016950	57017533	34	584	17.368422	no	no	no	no	no	no	no	no	no	no
183317213	chrX	57078366	57078453	24	88	3.692308	no	no	no	no	no	no	no	no	no	no
183317223	chrX	57121837	57121863	12	27	2.250000	yes	yes	no	no	no	no	no	yes	yes	yes
183317246	chrX	57216485	57216650	24	166	7.250000	no	no	no	no	no	no	no	no	no	no
183317264	chrX	57287337	57287371	18	35	1.944444	no	no	yes	no	no	no	no	yes	no	yes
183317268	chrX	57289846	57289887	20	42	2.100000	no	no	yes	no	no	no	no	yes	no	yes
183317287	chrX	57349517	57349572	28	56	2.071429	no	no	yes	no	no	no	no	no	no	yes
183317306	chrX	57433297	57433346	26	50	1.923077	no	no	yes	no	no	no	no	no	no	yes
183317319	chrX	57438193	57438245	26	53	2.038461	no	no	yes	no	no	no	no	no	no	yes
183317330	chrX	57489550	57489613	19	64	3.450000	no	no	no	no	no	yes	no	no	no	no
183317357	chrX	57567075	57567141	17	67	3.888889	no	no	no	no	no	no	no	no	no	no
183317361	chrX	57568949	57569022	20	74	3.800000	no	no	no	no	no	no	no	no	no	no
183317365	chrX	57584520	57584559	20	40	2.000000	no	no	no	no	no	no	no	no	no	no
183317368	chrX	57596098	57596144	19	47	2.473684	no	yes	no	no	no	no	no	yes	yes	yes
183317369	chrX	57603734	57603764	16	31	2.000000	no	no	no	no	no	no	no	no	no	no
183317382	chrX	57619829	57619892	25	64	2.560000	no	no	no	no	no	no	no	no	no	no
183317387	chrX	57648387	57648507	54	121	2.240741	no	no	no	no	no	no	no	no	no	no
183317435	chrX	57794638	57794668	16	31	1.937500	no	no	no	no	no	no	no	no	no	no
183317447	chrX	57829089	57829176	18	88	4.888889	no	no	no	no	no	no	no	no	no	no
183317451	chrX	57833479	57833536	29	58	2.000000	no	no	no	no	no	no	no	no	no	no
183317455	chrX	57840497	57840532	13	36	2.769231	no	no	no	no	no	no	no	no	no	no
183317471	chrX	57921517	57921551	13	35	2.769231	no	no	no	no	no	no	no	no	no	no
183317472	chrX	57933381	57933443	32	63	1.968750	no	no	no	no	no	yes	no	no	yes	no
183317474	chrX	57934205	57934258	28	54	2.000000	no	no	no	no	yes	no	no	no	no	yes
183317505	chrX	58032665	58032702	11	38	3.545455	no	no	no	no	no	no	no	no	no	no
183317515	chrX	58064793	58065056	141	264	1.900709	no	no	no	no	no	no	no	no	no	no
183317520	chrX	58070759	58071105	193	347	1.829015	no	no	no	no	no	no	no	no	no	no
183317523	chrX	58074978	58075029	28	52	1.928571	no	no	no	no	no	no	no	no	no	no
183317537	chrX	58086360	58086473	55	114	2.072727	no	no	no	no	no	no	no	no	no	no
183317556	chrX	58114793	58115022	107	230	2.168224	no	no	no	no	no	no	no	no	no	no
183317561	chrX	58118574	58118626	27	53	1.962963	no	no	no	no	no	no	no	no	no	no
183317567	chrX	58123684	58123865	98	182	1.877551	no	no	no	no	no	no	no	no	no	no
183317568	chrX	58126624	58127084	246	461	1.906504	no	no	no	no	no	no	no	no	no	no
183317573	chrX	58140167	58140246	39	80	2.051282	no	no	no	no	no	no	no	no	no	no
183317598	chrX	58174571	58174794	124	224	1.806452	no	no	no	no	no	no	no	no	no	no
183317611	chrX	58186485	58186799	171	315	1.842105	no	no	no	no	no	no	no	no	no	no
183317612	chrX	58186759	58186844	45	86	1.911111	no	no	no	no	no	no	no	no	no	no
183317616	chrX	58192906	58192930	13	25	1.923077	no	no	no	no	no	no	no	yes	no	no
183317618	chrX	58198240	58198295	29	56	1.931034	no	no	no	no	no	no	no	no	no	no
183317625	chrX	58206808	58206876	36	69	1.944444	no	no	no	no	no	no	no	no	no	no
183317626	chrX	58207242	58207308	33	67	2.030303	no	no	no	no	no	no	no	no	no	no
183317631	chrX	58220186	58220232	20	47	2.350000	no	no	no	no	no	no	no	no	no	no
183317633	chrX	58220881	58220925	20	45	2.250000	no	no	no	no	no	no	no	no	no	no
183317647	chrX	58230738	58230941	112	204	1.821429	no	no	no	no	no	no	no	no	no	no
183317652	chrX	58233365	58233695	174	331	1.908046	no	no	no	no	no	no	no	no	no	no
183317659	chrX	58242279	58242352	35	74	2.142857	no	no	no	no	no	no	no	no	no	no
183317665	chrX	58250009	58250135	68	127	1.867647	no	no	no	no	no	no	no	no	no	no
183317667	chrX	58250386	58250603	114	218	1.912281	no	no	no	no	no	no	no	no	no	no
183317669	chrX	58252075	58252135	25	61	2.480000	no	no	no	no	no	no	no	no	no	no
183317671	chrX	58252398	58252663	139	266	1.920863	no	no	no	no	no	no	no	no	no	no
183317684	chrX	58262189	58262226	19	38	2.000000	no	no	no	no	no	no	no	no	no	no
183317715	chrX	58302651	58302952	154	302	1.974026	no	no	no	no	no	no	no	yes	no	no
183317738	chrX	58348035	58348249	119	215	1.806723	no	no	no	no	no	no	no	no	no	no
183317746	chrX	58383668	58384127	230	460	2.008696	no	no	no	no	no	no	no	no	no	no
183317757	chrX	58423340	58423693	192	354	1.843750	no	no	no	no	no	no	no	no	no	no
183317758	chrX	58426497	58426552	28	56	2.000000	no	no	no	no	no	no	no	no	no	no
183317766	chrX	58445769	58447295	172	1527	8.895954	no	no	no	no	no	no	no	no	no	no
183317770	chrX	58456480	58456617	72	138	1.916667	no	no	no	no	no	no	no	no	no	no
183317776	chrX	58464002	58464503	254	502	2.000000	no	no	no	no	no	no	no	no	no	no
183317790	chrX	58477264	58477316	27	53	1.962963	no	no	no	no	no	no	no	no	no	no
183317799	chrX	62524644	62524934	144	291	2.020833	no	no	no	no	no	no	no	no	no	no
183317801	chrX	62526268	62526650	204	383	1.877451	no	no	no	no	no	no	no	no	no	no
183317807	chrX	62534713	62534900	99	188	1.898990	no	no	no	no	no	no	no	no	no	no
183317810	chrX	62562474	62569708	171	7235	42.488636	no	no	no	no	no	no	no	no	no	no
183317813	chrX	62569599	62569843	135	245	1.814815	no	no	no	no	no	no	no	no	no	no
183317818	chrX	62626010	62626177	81	168	2.074074	no	no	no	no	no	no	no	no	no	no
183317819	chrX	62631925	62631975	26	51	1.961538	no	no	no	no	no	no	no	no	no	no
183317823	chrX	62646134	62646215	35	82	2.342857	no	no	no	no	no	no	no	no	no	no
183317824	chrX	62647506	62647822	157	317	2.019108	no	no	no	no	no	no	no	no	no	no
183317825	chrX	62647755	62648106	192	352	1.833333	no	no	no	no	no	no	no	no	no	no
183317826	chrX	62654199	62654490	154	292	1.902597	no	no	no	no	no	no	no	no	no	no
183317828	chrX	62661103	62662878	342	1776	5.245614	no	no	no	no	no	no	no	no	no	no
183317830	chrX	62678525	62678910	198	386	1.974747	no	no	no	no	no	no	no	no	no	no
183317832	chrX	62680347	62680686	186	340	1.838710	no	no	no	no	no	no	no	no	no	no
183317835	chrX	62693025	62693054	15	30	2.066667	no	no	no	no	no	no	no	no	no	no
183317838	chrX	62698320	62699150	431	831	1.932715	no	no	no	no	no	no	no	no	no	no
183317845	chrX	62722494	62722534	14	41	3.142857	no	no	no	no	no	no	no	no	no	no
183317847	chrX	62729747	62729778	16	32	2.000000	no	no	no	no	no	no	no	no	no	no
183317862	chrX	62777245	62777296	27	52	1.962963	no	no	no	no	no	no	no	no	no	no
183317869	chrX	62795307	62795724	210	418	1.990476	no	no	no	no	no	no	no	no	no	no
183317878	chrX	62811467	62811614	78	148	1.910256	no	no	no	no	no	no	no	no	no	no
183317886	chrX	62841361	62841411	17	51	3.000000	no	no	no	no	no	no	no	no	no	no
183317887	chrX	62843280	62843325	16	46	3.000000	yes	yes	no	no	no	no	no	no	no	yes
183317891	chrX	62854961	62854998	20	38	1.900000	no	no	no	no	no	no	no	no	no	no
183317896	chrX	62874237	62874285	22	49	2.227273	no	no	no	no	no	no	no	no	no	no
183317902	chrX	62907811	62908874	32	1064	33.727272	no	no	no	no	no	no	no	no	no	no
183317926	chrX	63035199	63035241	20	43	2.150000	no	no	no	no	no	no	no	no	no	no
183317929	chrX	63043119	63043222	53	104	1.962264	no	no	no	no	no	no	no	no	no	no
183317932	chrX	63044813	63045046	104	234	2.250000	no	no	no	no	no	no	no	no	no	no
183317936	chrX	63058635	63058670	17	36	2.117647	no	no	no	no	no	no	no	yes	no	no
183317948	chrX	63079781	63079901	55	121	2.200000	no	no	no	no	no	no	no	no	no	no
183317954	chrX	63121022	63121219	27	198	7.518518	no	no	no	no	no	no	no	no	no	no
183318013	chrX	63298103	63298159	28	57	2.035714	no	no	yes	no	no	no	no	yes	no	yes
183318017	chrX	63307029	63307069	21	41	2.047619	no	no	yes	no	no	no	no	no	no	yes
183318019	chrX	63309838	63309893	20	56	2.800000	no	no	yes	no	no	no	no	no	no	yes
183318028	chrX	63338780	63338900	40	121	3.050000	no	no	yes	no	no	no	no	no	no	yes
183318044	chrX	63385243	63385295	25	53	2.120000	no	no	yes	no	no	no	no	no	no	yes
183318073	chrX	63434775	63434869	47	95	2.021277	no	no	yes	no	no	no	no	yes	yes	yes
183318095	chrX	63505888	63505914	14	27	1.928571	no	no	yes	no	no	no	no	no	no	yes
183318102	chrX	63512380	63512468	32	89	2.781250	no	no	yes	no	no	no	no	no	no	yes
183318109	chrX	63548500	63548532	17	33	2.000000	no	no	yes	no	no	no	no	no	no	yes
183318138	chrX	63619322	63619354	16	33	2.125000	no	no	no	no	no	no	no	no	no	no
183318154	chrX	63657394	63657428	18	35	1.944444	no	yes	yes	no	yes	no	no	no	yes	yes
183318157	chrX	63666296	63666344	20	49	2.450000	no	no	yes	no	no	no	no	no	no	yes
183318160	chrX	63671681	63671712	14	32	2.285714	yes	no	yes	no	no	no	no	no	no	yes
183318171	chrX	63706087	63706143	28	57	2.035714	no	no	yes	no	no	yes	no	no	no	yes
183318173	chrX	63724133	63724187	29	55	1.965517	no	no	yes	no	no	no	no	no	no	yes
183318178	chrX	63761824	63761875	22	52	2.363636	no	no	yes	no	no	no	no	yes	yes	yes
183318216	chrX	63936353	63936383	16	31	1.937500	no	no	no	no	no	no	no	no	no	no
183318232	chrX	63972891	63972965	29	75	2.586207	no	no	no	no	no	no	no	no	no	no
183318247	chrX	64013215	64013267	15	53	3.600000	no	no	no	no	no	no	no	no	no	no
183318252	chrX	64046858	64046901	23	44	1.956522	no	no	no	no	no	no	no	no	no	no
183318265	chrX	64099931	64099972	18	42	2.333333	no	no	no	no	no	no	no	no	no	no
183318272	chrX	64125887	64125912	13	26	2.000000	no	no	no	no	no	no	no	no	no	no
183318296	chrX	64191418	64191531	45	114	2.533333	no	no	no	yes	no	no	no	no	no	yes
183318305	chrX	64236171	64236204	17	34	2.000000	no	no	no	no	no	no	no	no	no	no
183318313	chrX	64268739	64268782	18	44	2.444444	no	no	no	yes	no	no	no	no	no	yes
183318343	chrX	64370345	64370388	21	44	2.095238	no	no	yes	no	no	no	no	no	no	yes
183318344	chrX	64372030	64372058	12	29	2.416667	no	no	yes	no	no	no	no	no	no	yes
183318346	chrX	64383451	64383489	19	39	2.105263	no	no	yes	no	no	no	no	no	no	yes
183318347	chrX	64387777	64387814	20	38	1.950000	no	no	yes	no	no	no	no	no	no	yes
183318368	chrX	64439454	64439482	10	29	2.900000	no	no	no	no	no	no	no	no	no	no
183318374	chrX	64441729	64441863	43	135	3.111111	no	no	no	no	no	no	no	no	no	no
183318376	chrX	64445760	64445804	24	45	1.958333	no	no	no	no	no	no	no	no	no	no
183318396	chrX	64528149	64528182	12	34	2.833333	no	no	no	no	no	no	no	no	no	no
183318403	chrX	64543793	64543819	14	27	1.928571	no	no	no	no	no	no	no	no	no	no
183318407	chrX	64563596	64563671	28	76	2.714286	no	no	no	no	no	no	no	no	no	no
183318411	chrX	64582619	64582643	13	25	1.923077	no	no	no	no	no	no	no	no	no	no
183318413	chrX	64596132	64596204	31	73	2.354839	no	no	no	no	no	no	no	no	no	no
183318435	chrX	64680328	64680387	24	60	2.500000	no	no	no	no	no	no	no	no	no	no
183318436	chrX	64680437	64680754	106	318	3.000000	no	no	no	no	no	no	no	no	no	no
183318450	chrX	64723015	64723085	31	71	2.322581	no	no	no	no	no	no	no	no	no	no
183318477	chrX	64789895	64789936	21	42	2.000000	no	no	no	no	no	no	no	no	no	no
183318479	chrX	64792116	64792166	24	51	2.125000	no	no	no	no	no	no	no	no	no	no
183318490	chrX	64819945	64820018	27	74	2.714286	no	no	no	no	no	no	no	no	no	no
183318493	chrX	64822171	64822226	17	56	3.352941	no	no	no	no	no	no	no	no	no	no
183318496	chrX	64832113	64832205	42	93	2.214286	no	no	no	no	no	no	no	no	no	no
183318515	chrX	64891575	64891634	24	60	2.500000	no	no	no	no	no	no	no	no	no	no
183318536	chrX	64954323	64954403	34	81	2.382353	no	no	yes	no	no	no	no	no	no	yes
183318547	chrX	64994396	64994440	14	45	3.214286	no	no	yes	no	no	no	no	yes	no	yes
183318559	chrX	65034455	65034484	11	30	2.818182	no	no	yes	no	no	no	no	yes	yes	yes
183318560	chrX	65037095	65037163	35	69	2.000000	no	no	no	no	no	no	no	no	no	no
183318620	chrX	65305561	65305603	24	43	1.916667	no	no	no	no	no	no	no	no	no	no
183318624	chrX	65317756	65317830	34	75	2.264706	no	no	no	no	no	no	no	no	no	no
183318649	chrX	65406557	65406642	10	86	8.600000	no	no	yes	no	no	no	no	yes	yes	yes
183318651	chrX	65407066	65407183	22	118	5.363636	yes	no	yes	no	no	no	yes	yes	no	yes
183318668	chrX	65450313	65450908	26	596	22.750000	no	no	yes	no	no	no	no	no	no	yes
183318704	chrX	65518106	65518146	9	41	4.555555	no	yes	no	yes	no	no	no	yes	no	yes
183318706	chrX	65524738	65524768	15	31	2.066667	no	no	yes	no	no	no	no	no	no	yes
183318720	chrX	65554301	65554434	66	134	2.030303	no	no	no	no	no	no	no	no	no	no
183318743	chrX	65592567	65592614	24	48	2.000000	no	no	yes	no	no	no	no	no	yes	yes
183318744	chrX	65593408	65593434	12	27	2.250000	no	yes	yes	no	no	yes	no	no	no	yes
183318748	chrX	65598344	65598387	17	44	2.764706	no	no	yes	no	no	no	no	yes	no	yes
183318751	chrX	65602487	65602543	13	57	4.384615	no	no	yes	no	no	no	no	no	no	yes
183318752	chrX	65605106	65605142	18	37	2.055556	no	no	yes	no	no	no	no	no	no	yes
183318753	chrX	65605131	65605170	15	40	2.625000	no	no	yes	no	no	no	no	no	no	yes
183318757	chrX	65609050	65609092	23	43	1.913043	no	no	yes	no	no	no	no	no	no	yes
183318772	chrX	65627242	65627315	28	74	2.642857	no	no	yes	no	no	no	no	no	no	yes
183318785	chrX	65649596	65649684	40	89	2.225000	no	no	yes	no	no	no	no	no	no	yes
183318791	chrX	65655160	65655188	13	29	2.230769	no	no	yes	no	no	no	no	no	no	yes
183318806	chrX	65685524	65685556	17	33	1.941176	no	no	yes	no	no	no	no	yes	no	yes
183318819	chrX	65713107	65713139	15	33	2.200000	no	no	yes	no	no	no	no	no	no	yes
183318820	chrX	65719967	65720009	17	43	2.529412	no	no	yes	no	no	no	no	no	no	yes
183318821	chrX	65721047	65721087	20	41	2.100000	no	no	yes	no	no	no	no	no	yes	yes
183318823	chrX	65722722	65722886	78	165	2.115385	no	no	yes	no	no	no	no	yes	yes	yes
183318828	chrX	65734971	65735036	31	66	2.129032	no	no	yes	no	no	no	no	no	no	yes
183318839	chrX	65757536	65757642	40	107	2.707317	no	no	no	no	no	no	no	no	no	no
183318845	chrX	65770958	65771010	23	53	2.347826	no	no	no	no	no	no	no	no	no	no
183318868	chrX	65865067	65865106	18	40	2.222222	no	no	no	no	no	no	no	no	no	no
183318870	chrX	65874087	65874151	20	65	3.250000	no	no	no	no	no	no	no	no	yes	no
183318871	chrX	65874630	65874663	17	34	2.000000	no	no	no	no	no	no	no	yes	no	no
183318876	chrX	65904627	65904657	14	31	2.285714	no	no	no	no	no	no	no	no	no	no
183318912	chrX	65986516	65986553	21	38	1.904762	no	no	yes	no	no	no	no	yes	no	yes
183318916	chrX	65989975	65990005	16	31	1.937500	no	no	yes	no	no	no	no	no	no	yes
183318924	chrX	66009063	66009097	18	35	1.944444	no	no	no	no	no	no	no	yes	no	no
183318927	chrX	66029245	66029288	21	44	2.190476	no	no	yes	no	no	no	no	no	yes	yes
183318929	chrX	66034760	66034794	18	35	1.944444	no	no	yes	no	no	no	no	no	no	yes
183318933	chrX	66037692	66037813	23	122	5.416667	no	no	yes	no	no	no	no	no	yes	yes
183318936	chrX	66038088	66038126	20	39	1.950000	no	no	yes	no	no	no	no	yes	no	yes
183318945	chrX	66065386	66065472	26	87	3.481482	no	no	no	no	no	no	no	no	no	no
183318949	chrX	66070019	66070059	13	41	3.230769	no	no	no	no	no	no	no	no	no	no
183318953	chrX	66075636	66075672	12	37	3.083333	no	no	no	no	yes	no	no	no	no	yes
183318960	chrX	66087327	66087383	29	57	1.965517	no	no	no	no	no	no	no	no	no	no
183318980	chrX	66114947	66115002	26	56	2.153846	no	no	no	no	no	no	no	no	no	no
183318994	chrX	66149964	66150000	15	37	2.500000	no	no	no	no	no	no	no	yes	no	no
183318998	chrX	66154717	66154765	26	49	1.961538	no	no	no	no	no	no	no	yes	no	no
183319002	chrX	66161719	66161759	18	41	2.277778	yes	no	no	no	no	no	no	no	no	no
183319009	chrX	66198157	66198206	20	50	2.500000	no	no	yes	no	no	no	no	yes	no	yes
183319028	chrX	66257961	66258037	25	77	3.200000	no	no	yes	no	no	no	no	yes	no	yes
183319032	chrX	66260408	66260496	46	89	1.978261	no	no	yes	no	no	no	no	no	no	yes
183319041	chrX	66264793	66264873	27	81	3.000000	no	no	yes	no	no	no	no	no	no	yes
183319042	chrX	66264906	66264945	21	40	1.904762	no	no	yes	no	no	no	no	no	no	yes
183319050	chrX	66285885	66286004	36	120	3.333333	no	no	no	no	no	no	no	yes	no	no
183319069	chrX	66332180	66332366	52	187	3.615385	no	no	no	no	no	no	no	no	no	no
183319076	chrX	66354358	66354396	8	39	4.666667	no	no	no	no	no	no	no	no	no	no
183319081	chrX	66412045	66412092	24	48	2.000000	no	no	no	no	no	no	no	no	no	no
183319085	chrX	66433376	66433659	142	284	2.000000	no	no	no	no	no	no	no	no	no	no
183319086	chrX	66435081	66435119	19	39	2.105263	no	no	no	no	no	no	no	no	no	no
183319091	chrX	66443095	66443137	19	43	2.263158	no	no	no	no	no	no	no	no	no	no
183319092	chrX	66443145	66443185	10	41	4.100000	no	no	no	no	no	no	no	no	no	no
183319095	chrX	66446055	66446096	18	42	2.333333	no	no	no	no	no	no	no	no	no	no
183319096	chrX	66446144	66446185	20	42	2.100000	no	no	no	no	no	no	no	no	no	no
183319103	chrX	66470790	66470819	15	30	2.000000	no	no	no	no	no	no	no	no	no	no
183319107	chrX	66487099	66487134	14	36	2.571429	no	no	no	no	no	no	no	no	no	no
183319137	chrX	66592828	66592881	15	54	3.666667	no	no	no	no	no	no	no	no	no	no
183319141	chrX	66598649	66598700	25	52	2.080000	no	no	yes	no	no	yes	no	no	no	yes
183319157	chrX	66632094	66632129	17	36	2.176471	no	no	yes	no	no	no	no	no	no	yes
183319160	chrX	66632471	66632524	18	54	3.000000	no	no	yes	no	no	no	no	yes	no	yes
183319162	chrX	66639078	66639181	14	104	7.571429	yes	no	yes	no	no	no	no	yes	yes	yes
183319167	chrX	66665197	66665234	18	38	2.111111	no	no	no	no	no	no	no	no	no	no
183319176	chrX	66676859	66676897	20	39	1.950000	yes	no	no	no	no	no	no	no	yes	no
183319180	chrX	66697668	66697720	26	53	2.038461	no	no	no	no	no	no	no	no	no	no
183319212	chrX	66825793	66825854	31	62	2.064516	no	no	no	no	no	no	no	no	no	no
183319219	chrX	66867550	66867597	19	48	2.526316	no	no	no	no	no	no	no	no	no	no
183319222	chrX	66868721	66868791	31	71	2.322581	no	no	no	no	no	no	no	yes	no	no
183319227	chrX	66880898	66880939	22	42	1.909091	no	no	no	no	no	no	no	no	no	no
183319228	chrX	66889064	66889099	14	36	2.571429	no	no	no	no	no	no	no	no	no	no
183319234	chrX	66917593	66917628	17	36	2.117647	no	no	no	no	no	no	no	no	no	no
183319256	chrX	66987114	66987180	35	67	1.942857	no	no	no	no	no	no	no	no	no	no
183319267	chrX	67037583	67037614	15	32	2.200000	no	no	no	no	no	no	no	no	no	no
183319284	chrX	67091060	67091095	19	36	1.947368	no	no	no	no	no	no	no	no	no	no
183319294	chrX	67124860	67124910	14	51	3.714286	no	no	no	no	no	no	no	no	no	no
183319319	chrX	67185925	67185961	18	37	2.055556	no	no	no	no	no	no	no	no	no	no
183319320	chrX	67186352	67186390	16	39	2.411765	no	no	no	no	no	no	no	no	no	no
183319351	chrX	67292923	67292971	24	49	2.041667	no	no	no	no	no	no	no	no	no	no
183319368	chrX	67372445	67372533	18	89	4.947369	no	no	no	no	no	no	no	no	no	no
183319385	chrX	67410490	67410528	16	39	2.437500	no	no	no	no	no	no	no	no	no	no
183319412	chrX	67499915	67500149	96	235	2.494950	no	no	no	no	no	no	no	yes	no	no
183319423	chrX	67526824	67526855	11	32	2.909091	no	no	no	no	no	no	no	no	no	no
183319425	chrX	67527099	67527130	16	32	2.000000	no	no	no	no	no	no	no	no	no	no
183319428	chrX	67527131	67527221	40	91	2.325000	no	no	no	no	no	no	no	no	no	no
183319431	chrX	67544342	67544373	15	32	2.133333	yes	no	no	no	yes	no	no	yes	yes	yes
183319434	chrX	67549028	67549151	66	124	1.878788	no	no	yes	no	no	no	no	no	no	yes
183319440	chrX	67570675	67570747	31	73	2.419355	no	no	yes	no	no	no	no	no	no	yes
183319441	chrX	67581283	67581349	32	67	2.187500	no	no	yes	no	no	no	no	no	no	yes
183319442	chrX	67591322	67591350	15	29	1.933333	no	no	yes	no	no	no	no	no	no	yes
183319452	chrX	67640794	67640822	15	29	1.933333	no	no	yes	no	no	no	no	no	no	yes
183319453	chrX	67641484	67641524	22	41	1.909091	no	no	yes	no	no	no	no	no	no	yes
183319460	chrX	67670521	67670606	40	86	2.219512	no	no	yes	no	no	no	no	no	no	yes
183319464	chrX	67674160	67674208	12	49	4.083333	no	no	yes	no	no	no	no	no	yes	yes
183319465	chrX	67679210	67679238	15	29	1.933333	no	no	yes	no	no	no	no	no	no	yes
183319467	chrX	67686493	67686547	22	55	2.500000	no	no	yes	no	no	no	no	no	no	yes
183319481	chrX	67723999	67724041	21	43	2.047619	no	yes	no	no	no	yes	no	yes	no	yes
183319484	chrX	67724273	67724318	24	46	2.000000	no	yes	no	no	no	yes	no	yes	no	yes
183319488	chrX	67730638	67730674	13	37	2.846154	no	no	no	no	no	yes	no	no	no	no
183319492	chrX	67748624	67748742	45	119	2.625000	no	no	no	no	no	no	no	no	no	no
183319497	chrX	67757628	67757670	19	43	2.368421	no	no	no	no	no	no	no	no	no	no
183319498	chrX	67758440	67758466	13	27	2.076923	no	no	no	no	no	no	no	no	no	no
183319503	chrX	67785531	67785555	13	25	1.923077	no	no	no	no	no	no	no	no	no	no
183319508	chrX	67795119	67795164	22	46	2.136364	no	no	no	no	no	no	no	no	no	no
183319520	chrX	67815111	67815822	37	712	19.299999	no	no	no	no	no	no	no	no	no	no
183319536	chrX	67870186	67870250	15	65	4.312500	no	no	no	no	no	no	no	no	no	no
183319588	chrX	68038011	68038109	40	99	2.536585	no	no	no	no	no	no	no	no	no	no
183319590	chrX	68051667	68051717	16	51	3.375000	no	no	yes	no	no	no	no	yes	yes	yes
183319597	chrX	68061810	68061851	20	42	2.100000	no	no	yes	no	no	no	no	no	no	yes
183319598	chrX	68063691	68063715	13	25	1.923077	no	no	yes	no	no	yes	no	yes	no	yes
183319602	chrX	68081239	68081288	21	50	2.380952	no	no	yes	no	no	no	no	no	no	yes
183319606	chrX	68084334	68084401	28	68	2.500000	no	no	yes	no	no	no	no	yes	no	yes
183319626	chrX	68134403	68134455	24	53	2.208333	no	no	yes	no	no	yes	no	no	no	yes
183319629	chrX	68141721	68141763	16	43	2.687500	no	no	yes	no	no	no	no	no	no	yes
183319632	chrX	68146818	68146869	26	52	2.000000	no	no	yes	no	no	no	no	yes	no	yes
183319662	chrX	68196822	68196856	18	35	1.944444	no	no	yes	no	no	no	no	yes	no	yes
183319717	chrX	68317700	68317746	14	47	3.312500	no	no	yes	no	no	no	no	yes	no	yes
183319723	chrX	68325600	68325656	13	57	4.428571	no	no	yes	no	no	no	no	no	no	yes
183319756	chrX	68331006	68331044	11	39	3.545455	no	no	yes	no	no	no	no	no	no	yes
183319776	chrX	68350423	68350552	44	130	2.954545	no	no	yes	no	no	no	no	no	no	yes
183319807	chrX	68401473	68401531	16	59	3.687500	no	no	yes	no	no	no	no	no	no	yes
183319830	chrX	68443166	68443202	18	37	2.055556	no	no	no	no	no	no	no	yes	no	no
183319832	chrX	68443213	68443251	15	39	2.529412	no	no	no	no	no	no	no	yes	no	no
183319838	chrX	68450733	68450783	25	51	2.040000	no	no	no	no	no	no	no	no	no	no
183319848	chrX	68459107	68459157	14	51	3.642857	no	no	no	no	no	no	no	no	no	no
183319865	chrX	68482786	68483343	42	558	13.333333	no	no	no	no	no	no	no	no	no	no
183319880	chrX	68489688	68489731	16	44	2.705882	no	no	no	no	no	no	no	yes	no	no
183319881	chrX	68490492	68490532	13	41	3.384615	no	no	no	no	no	no	no	yes	yes	no
183319885	chrX	68494828	68494867	21	40	1.904762	no	no	no	no	no	no	no	yes	no	no
183319890	chrX	68497989	68498030	22	42	1.909091	yes	no	no	no	no	no	no	yes	no	no
183319893	chrX	68510947	68511297	176	351	2.000000	yes	no	yes	no	no	no	no	yes	no	yes
183319902	chrX	68535086	68535120	16	35	2.187500	no	yes	no	no	no	no	no	no	no	yes
183319904	chrX	68541965	68541999	17	35	2.176471	no	no	no	no	no	no	no	no	no	no
183319912	chrX	68584486	68584526	20	41	2.100000	no	no	no	no	no	no	no	yes	yes	no
183319946	chrX	68651043	68651083	22	41	1.909091	no	no	yes	no	no	no	no	yes	yes	yes
183319952	chrX	68671949	68672015	34	67	1.970588	no	no	yes	no	no	no	no	no	no	yes
183319959	chrX	68694888	68694921	16	34	2.125000	no	no	yes	no	no	no	no	yes	yes	yes
183319961	chrX	68697239	68697275	19	37	2.000000	no	no	yes	no	no	no	no	yes	yes	yes
183319964	chrX	68701662	68701706	21	45	2.142857	no	no	yes	no	no	no	no	no	no	yes
183319970	chrX	68725599	68725663	30	65	2.166667	no	yes	no	no	no	no	no	no	no	yes
183319987	chrX	68774919	68774993	26	75	2.857143	no	no	no	no	no	no	no	no	no	no
183319993	chrX	68790941	68790988	20	48	2.450000	no	no	no	no	no	no	no	no	no	no
183319996	chrX	68793390	68793439	16	50	3.125000	no	no	no	no	no	no	no	no	no	no
183320008	chrX	68822933	68822974	13	42	3.307692	no	no	no	no	no	no	no	yes	yes	no
183320009	chrX	68831505	68831557	18	53	2.944444	no	no	yes	no	no	no	no	yes	yes	yes
183320010	chrX	68832159	68832189	16	31	1.937500	no	no	yes	no	no	no	no	yes	yes	yes
183320020	chrX	68890013	68890059	15	47	3.062500	no	no	no	no	no	no	no	no	no	no
183320022	chrX	68894610	68894752	69	143	2.072464	no	no	no	no	no	no	no	yes	yes	no
183320023	chrX	68894990	68895032	23	43	1.956522	no	no	no	no	no	no	no	yes	yes	no
183320032	chrX	68908861	68908906	23	46	2.000000	no	no	no	no	no	no	no	no	no	no
183320035	chrX	68913115	68913170	15	56	3.733333	no	no	no	no	no	no	no	yes	yes	no
183320047	chrX	68941696	68941879	71	184	2.552632	no	no	no	no	no	no	no	no	yes	no
183320058	chrX	68981144	68981185	17	42	2.470588	no	no	no	no	no	no	no	no	no	no
183320060	chrX	68985148	68985185	19	38	2.000000	no	no	no	no	no	no	no	no	no	no
183320062	chrX	68988188	68988239	27	52	1.925926	no	no	no	no	no	no	no	no	no	no
183320066	chrX	68991041	68991301	144	261	1.847222	no	no	no	no	no	no	no	yes	no	no
183320067	chrX	68994105	68994134	15	30	2.000000	no	no	no	no	no	no	no	no	no	no
183320070	chrX	69020929	69020971	22	43	2.000000	no	no	no	no	no	no	no	no	no	no
183320082	chrX	69037225	69037340	56	116	2.142857	no	no	no	no	no	no	no	no	no	no
183320099	chrX	69072727	69072765	19	39	2.105263	no	no	no	no	no	no	no	yes	yes	no
183320100	chrX	69077154	69077185	12	32	2.666667	no	no	no	no	no	no	no	yes	no	no
183320102	chrX	69082490	69082538	22	49	2.318182	no	no	no	no	no	no	no	no	yes	no
183320106	chrX	69090156	69090194	13	39	3.000000	no	no	no	no	no	no	no	no	no	no
183320110	chrX	69096980	69097042	24	63	2.625000	no	no	no	no	no	no	no	yes	yes	no
183320114	chrX	69108086	69108125	20	40	2.000000	no	no	no	no	no	no	no	yes	yes	no
183320117	chrX	69119412	69119444	14	33	2.357143	no	no	no	no	no	no	no	yes	no	no
183320129	chrX	69164587	69164611	8	25	3.125000	no	no	yes	no	no	no	no	yes	yes	yes
183320130	chrX	69165277	69165320	19	44	2.300000	no	no	yes	no	no	no	no	yes	yes	yes
183320139	chrX	69176606	69176635	14	30	2.142857	no	no	no	no	no	no	no	no	no	no
183320142	chrX	69194817	69194859	22	43	1.954545	yes	no	yes	no	no	no	no	no	no	yes
183320143	chrX	69195894	69195919	12	26	2.166667	no	no	yes	no	no	no	no	no	no	yes
183320147	chrX	69207044	69207075	16	32	2.000000	no	no	yes	no	no	no	no	yes	no	yes
183320153	chrX	69231493	69231527	18	35	2.000000	no	no	no	no	no	no	no	no	no	no
183320154	chrX	69236939	69236973	18	35	1.944444	no	no	no	no	no	no	no	no	yes	no
183320187	chrX	69314146	69314176	9	31	3.400000	no	no	no	no	no	no	no	no	yes	no
183320209	chrX	69371491	69371562	35	72	2.085714	no	no	no	no	no	no	no	no	yes	no
183320210	chrX	69372222	69372268	18	47	2.611111	no	no	no	no	no	no	no	no	no	no
183320214	chrX	69397378	69397411	17	34	2.000000	no	no	no	no	no	no	no	no	yes	no
183320217	chrX	69405683	69405724	19	42	2.315789	no	no	no	no	no	no	no	no	no	no
183320235	chrX	69429614	69429652	16	39	2.437500	no	no	no	no	no	no	no	no	no	no
183320239	chrX	69444821	69444864	20	44	2.200000	no	no	no	no	no	no	no	no	no	no
183320246	chrX	69472243	69472285	22	43	1.954545	no	no	no	no	no	no	no	no	no	no
183320257	chrX	69492017	69492058	21	42	2.000000	no	no	no	no	no	no	no	no	no	no
183320258	chrX	69499203	69499242	21	40	1.952381	no	no	no	no	no	no	no	no	no	no
183320261	chrX	69504772	69504817	24	46	1.916667	yes	no	no	no	no	no	yes	yes	yes	no
183320267	chrX	69525601	69525635	13	35	2.642857	no	no	yes	no	no	no	no	no	no	yes
183320268	chrX	69525719	69525752	18	34	1.944444	no	no	yes	no	no	no	no	no	no	yes
183320270	chrX	69544463	69544487	11	25	2.272727	no	no	no	no	no	no	no	no	no	no
183320272	chrX	69560832	69560861	13	30	2.307692	no	no	no	no	no	no	no	no	no	no
183320280	chrX	69601570	69601632	21	63	3.142857	no	no	no	no	no	no	no	no	no	no
183320288	chrX	69616086	69616128	21	43	2.047619	yes	yes	no	no	yes	no	yes	yes	yes	yes
183320317	chrX	69735184	69735261	33	78	2.363636	no	no	yes	no	no	no	no	no	no	yes
183320319	chrX	69743240	69743276	15	37	2.466667	no	no	yes	no	no	no	no	no	no	yes
183320326	chrX	69779732	69779772	20	41	2.100000	no	no	yes	no	no	no	no	no	no	yes
183320327	chrX	69780204	69780240	19	37	1.947368	no	no	yes	no	no	no	no	no	no	yes
183320332	chrX	69793957	69794016	30	60	2.000000	no	no	yes	no	no	no	no	no	no	yes
183320336	chrX	69808189	69808242	22	54	2.454545	no	no	yes	no	no	no	no	no	no	yes
183320364	chrX	69895686	69895759	36	74	2.055556	no	no	yes	no	no	no	no	no	no	yes
183320371	chrX	69906735	69906774	20	40	2.000000	no	no	yes	no	no	no	no	yes	no	yes
183320376	chrX	69917748	69917784	15	37	2.500000	no	no	yes	no	no	no	no	no	no	yes
183320378	chrX	69928364	69928405	20	42	2.150000	no	no	yes	no	no	no	no	no	no	yes
183320390	chrX	69972988	69973027	10	40	4.100000	no	no	yes	no	no	no	no	no	no	yes
183320393	chrX	69979926	69979973	24	48	2.041667	no	no	yes	no	no	no	no	no	no	yes
183320401	chrX	69993135	69993167	12	33	2.833333	no	no	yes	no	no	no	no	no	no	yes
183320406	chrX	69996417	69996441	13	25	1.923077	no	no	yes	no	no	no	no	no	no	yes
183320426	chrX	70027918	70027959	19	42	2.263158	no	no	no	yes	no	no	no	no	no	yes
183320429	chrX	70041368	70041409	20	42	2.100000	no	yes	no	no	no	yes	no	yes	no	yes
183320434	chrX	70052174	70052215	8	42	5.250000	no	no	no	no	no	no	no	no	no	no
183320437	chrX	70055693	70055727	17	35	2.058824	no	no	no	no	no	no	no	yes	no	no
183320444	chrX	70066490	70066534	20	45	2.250000	no	no	no	no	no	no	no	no	no	no
183320445	chrX	70067866	70067899	18	34	1.944444	no	no	no	no	no	no	no	no	no	no
183320452	chrX	70089531	70089613	34	83	2.441176	no	no	no	no	no	no	no	no	no	no
183320453	chrX	70089711	70089793	40	83	2.125000	no	no	no	no	no	no	no	no	no	no
183320479	chrX	70174485	70174509	13	25	1.923077	no	no	no	no	no	no	no	yes	yes	no
183320486	chrX	70181991	70182069	30	79	2.700000	no	no	yes	no	no	no	no	no	no	yes
183320502	chrX	70209425	70209459	18	35	1.944444	no	no	no	no	no	no	no	no	no	no
183320528	chrX	70268150	70268186	15	37	2.466667	yes	no	no	no	no	no	no	no	yes	no
183320539	chrX	70316443	70316486	22	44	2.000000	no	no	yes	no	no	no	no	no	no	yes
183320542	chrX	70316502	70316571	30	70	2.333333	no	no	yes	no	no	no	no	no	no	yes
183320546	chrX	70325163	70325204	21	42	2.000000	no	no	yes	no	no	no	no	no	no	yes
183320552	chrX	70343296	70343354	26	59	2.269231	no	no	yes	no	no	no	no	yes	no	yes
183320560	chrX	70362463	70362509	22	47	2.136364	yes	no	yes	no	no	no	no	no	no	yes
183320577	chrX	70373524	70373817	34	294	8.611111	no	no	yes	no	no	no	no	no	no	yes
183320581	chrX	70387971	70388032	24	62	2.583333	no	no	yes	no	no	no	no	no	yes	yes
183320595	chrX	70433871	70433902	11	32	2.909091	no	no	no	no	yes	yes	yes	yes	yes	yes
183320600	chrX	70444757	70444788	17	32	1.941176	yes	no	no	no	no	no	no	yes	yes	no
183320604	chrX	70449589	70449628	16	40	2.562500	no	no	yes	no	no	no	no	no	no	yes
183320605	chrX	70455117	70455162	16	46	2.882353	no	yes	yes	no	yes	no	yes	yes	yes	yes
183320611	chrX	70463631	70463669	17	39	2.294118	no	no	yes	no	no	no	no	yes	no	yes
183320623	chrX	70502425	70502466	16	42	2.625000	no	yes	no	no	no	yes	no	no	no	yes
183320650	chrX	70551765	70551796	16	32	2.000000	no	no	yes	no	no	no	no	no	no	yes
183320666	chrX	70589414	70589449	18	36	2.055556	no	no	yes	no	no	no	no	no	no	yes
183320669	chrX	70592570	70592608	14	39	2.928571	no	no	yes	no	no	no	no	no	no	yes
183320676	chrX	70599159	70599215	21	57	2.652174	no	no	yes	no	no	no	no	no	no	yes
183320684	chrX	70620196	70620222	13	27	2.076923	no	no	yes	no	no	no	no	no	yes	yes
183320698	chrX	70664055	70664086	15	32	2.133333	no	no	yes	no	no	no	no	no	no	yes
183320734	chrX	70741028	70741054	14	27	1.928571	no	no	yes	no	no	no	no	no	no	yes
183320737	chrX	70744262	70744304	19	43	2.315789	no	no	yes	no	no	no	no	no	no	yes
183320761	chrX	70801336	70801374	14	39	2.785714	no	no	yes	no	no	no	no	no	no	yes
183320775	chrX	70856355	70856397	23	43	1.913043	yes	no	yes	no	no	no	no	no	no	yes
183320809	chrX	70908192	70908479	142	288	2.035211	no	no	yes	no	no	no	no	yes	no	yes
183320828	chrX	70932752	70932784	17	33	1.941176	no	no	no	no	no	no	no	no	no	no
183320846	chrX	70963472	70963535	15	64	4.400000	no	no	no	no	no	yes	no	no	no	no
183320883	chrX	71019071	71019156	24	86	3.576923	no	no	no	no	no	no	no	no	no	no
183320891	chrX	71034108	71034175	27	68	2.500000	no	no	no	no	no	no	no	no	no	no
183320896	chrX	71041117	71041178	28	62	2.241379	no	no	no	no	no	no	no	no	no	no
183320901	chrX	71053485	71053537	27	53	1.962963	no	no	no	no	no	no	no	yes	yes	no
183320911	chrX	71068426	71068462	14	37	2.714286	yes	no	yes	no	yes	no	no	yes	yes	yes
183320924	chrX	71085162	71085201	21	40	1.904762	no	no	no	no	no	no	no	no	no	no
183320926	chrX	71088071	71088152	22	82	3.727273	no	no	no	no	no	no	no	no	no	no
183320928	chrX	71088171	71088228	29	58	2.000000	no	no	no	no	no	no	no	no	no	no
183320937	chrX	71107467	71107499	16	33	2.062500	yes	yes	yes	no	yes	yes	no	yes	yes	yes
183320939	chrX	71112938	71112962	13	25	1.923077	yes	no	no	no	no	no	no	no	yes	no
183320954	chrX	71126773	71126799	14	27	1.928571	no	no	yes	no	no	no	no	yes	no	yes
183320966	chrX	71141228	71141327	30	100	3.333333	no	no	yes	yes	no	yes	no	no	no	yes
183320969	chrX	71146355	71146391	10	37	3.800000	no	no	yes	no	no	no	no	yes	yes	yes
183320972	chrX	71152336	71152377	21	42	2.000000	no	no	yes	no	no	no	no	no	no	yes
183320973	chrX	71156465	71156499	16	35	2.187500	no	no	yes	no	no	no	no	yes	no	yes
183320982	chrX	71163099	71163231	57	133	2.333333	no	no	yes	no	no	no	no	yes	yes	yes
183320988	chrX	71171333	71171371	7	39	5.571429	no	no	no	no	no	yes	no	yes	no	no
183320990	chrX	71173129	71173180	24	52	2.208333	no	no	no	no	no	no	no	no	yes	no
183320992	chrX	71177591	71177626	17	36	2.176471	no	no	no	no	no	no	no	yes	yes	no
183320993	chrX	71179395	71179431	14	37	2.600000	no	no	no	no	no	no	no	yes	no	no
183320995	chrX	71182726	71182757	13	32	2.461539	no	no	no	no	no	yes	no	yes	no	no
183321011	chrX	71192676	71192727	22	52	2.391304	no	no	yes	no	no	no	no	no	no	yes
183321030	chrX	71202287	71202331	14	45	3.133333	no	no	no	no	no	no	no	no	no	no
183321058	chrX	71228357	71228394	20	38	1.900000	no	no	no	no	no	no	no	yes	no	no
183321065	chrX	71230911	71230941	16	31	2.000000	no	no	no	no	no	no	no	yes	no	no
183321074	chrX	71245902	71245948	22	47	2.181818	no	no	yes	no	no	no	no	no	no	yes
183321080	chrX	71259920	71259974	27	55	2.037037	no	no	no	no	no	no	no	no	no	no
183321108	chrX	71290704	71290743	15	40	2.666667	no	yes	yes	yes	no	no	no	yes	no	yes
183321147	chrX	71340645	71340699	29	55	1.931034	no	no	no	no	no	no	no	no	no	no
183321160	chrX	71346936	71346979	19	44	2.315789	no	no	no	no	no	no	no	no	no	no
183321167	chrX	71357846	71357873	14	28	2.000000	no	no	no	no	no	no	no	no	no	no
183321173	chrX	71376340	71376373	12	34	2.833333	yes	no	yes	no	no	no	no	no	no	yes
183321182	chrX	71409814	71409843	15	30	2.000000	no	no	yes	no	no	no	no	yes	no	yes
183321279	chrX	71541305	71541373	35	69	1.971429	no	no	yes	no	no	no	no	yes	yes	yes
183321288	chrX	71559525	71559554	15	30	2.000000	no	no	yes	no	no	no	no	no	no	yes
183321289	chrX	71560579	71560616	20	38	1.900000	no	no	yes	no	no	no	no	no	no	yes
183321290	chrX	71561678	71561728	16	51	3.187500	no	no	yes	no	no	no	no	no	no	yes
183321300	chrX	71576593	71576622	13	30	2.384615	no	no	no	no	no	yes	no	yes	no	no
183321302	chrX	71578288	71578316	15	29	1.933333	yes	no	no	no	no	no	yes	yes	no	no
183321305	chrX	71578860	71579073	119	214	1.806723	no	no	yes	no	no	no	no	yes	yes	yes
183321313	chrX	71582294	71582366	37	73	1.972973	no	no	yes	no	no	no	no	no	no	yes
183321315	chrX	71587505	71587543	12	39	3.142857	no	no	yes	no	no	no	no	no	no	yes
183321321	chrX	71603664	71604281	30	618	21.000000	no	no	no	yes	no	no	yes	yes	yes	yes
183321322	chrX	71604509	71604660	42	152	3.619048	no	no	no	yes	no	no	no	no	no	yes
183321323	chrX	71609766	71609800	18	35	1.944444	no	no	yes	no	no	no	no	no	no	yes
183321325	chrX	71618451	71618491	20	41	2.100000	no	no	no	no	yes	no	no	yes	yes	yes
183321328	chrX	71621710	71621757	20	48	2.450000	no	no	no	no	no	no	no	yes	no	no
183321356	chrX	71665502	71665537	18	36	2.000000	no	no	yes	no	no	no	no	no	no	yes
183321387	chrX	71740531	71740652	41	122	2.930233	no	no	no	no	no	no	no	no	no	no
183321391	chrX	71740718	71740772	25	55	2.280000	no	no	no	no	no	no	no	no	no	no
183321407	chrX	71759375	71759428	22	54	2.454545	no	no	no	no	no	no	no	no	no	no
183321418	chrX	71806320	71806361	22	42	1.909091	no	no	no	no	no	no	no	no	no	no
183321420	chrX	71810946	71810982	20	37	1.900000	no	no	no	no	no	no	no	no	no	no
183321421	chrX	71814116	71814153	13	38	3.000000	no	no	no	no	no	no	no	no	no	no
183321438	chrX	71872015	71872051	19	37	2.000000	no	no	yes	no	no	no	no	yes	no	yes
183321450	chrX	71884407	71884481	22	75	3.409091	no	no	no	no	no	no	no	yes	no	no
183321457	chrX	71884553	71884666	52	114	2.192308	no	no	no	no	no	no	no	yes	yes	no
183321461	chrX	71884663	71884753	40	91	2.275000	no	no	no	no	no	no	no	yes	yes	no
183321519	chrX	72038329	72038396	35	68	1.971429	no	no	yes	no	no	no	no	no	no	yes
183321535	chrX	72084993	72085018	13	26	2.000000	no	no	yes	no	no	no	no	no	no	yes
183321540	chrX	72089826	72089872	25	47	1.960000	no	no	yes	no	no	no	no	no	no	yes
183321543	chrX	72095079	72095111	15	33	2.200000	no	no	yes	no	no	no	no	yes	yes	yes
183321551	chrX	72127631	72127673	20	43	2.150000	no	yes	yes	no	no	yes	no	no	yes	yes
183321552	chrX	72128923	72128960	18	38	2.111111	no	yes	yes	no	no	no	no	yes	no	yes
183321557	chrX	72131606	72131668	31	63	2.064516	yes	no	yes	no	yes	no	yes	yes	yes	yes
183321558	chrX	72131852	72131889	19	38	2.105263	yes	no	yes	no	yes	no	yes	yes	no	yes
183321560	chrX	72146827	72146871	18	45	2.500000	no	yes	yes	no	no	no	no	no	no	yes
183321591	chrX	72185682	72185712	16	31	1.937500	no	no	yes	no	no	no	no	no	no	yes
183321603	chrX	72217718	72217758	21	41	1.952381	no	no	yes	no	no	no	no	yes	no	yes
183321614	chrX	72238944	72239000	7	57	8.142858	no	no	yes	no	yes	no	yes	yes	yes	yes
183321626	chrX	72255270	72255327	9	58	6.444445	no	no	yes	no	no	yes	no	no	no	yes
183321634	chrX	72279183	72279222	18	40	2.222222	no	no	yes	no	no	no	no	no	no	yes
183321644	chrX	72296074	72296120	20	47	2.350000	no	no	yes	no	no	no	no	yes	no	yes
183321647	chrX	72306435	72306465	12	31	2.583333	yes	no	yes	no	no	no	yes	yes	yes	yes
183321649	chrX	72312668	72312752	42	85	2.023809	no	no	yes	no	no	no	no	yes	yes	yes
183321654	chrX	72327293	72327336	21	44	2.095238	no	no	yes	no	no	no	no	yes	no	yes
183321656	chrX	72328548	72328585	15	38	2.533333	no	no	yes	no	no	yes	no	no	yes	yes
183321660	chrX	72350875	72350926	17	52	3.058824	no	no	yes	no	no	yes	no	no	no	yes
183321661	chrX	72355093	72355132	20	40	2.050000	no	no	yes	no	no	no	no	no	no	yes
183321662	chrX	72355622	72355665	22	44	2.000000	no	no	yes	no	no	no	no	no	no	yes
183321688	chrX	72458282	72458347	17	66	3.882353	no	yes	yes	no	no	no	no	no	no	yes
183321699	chrX	72488835	72488865	15	31	2.066667	no	yes	yes	no	no	no	no	no	yes	yes
183321707	chrX	72531366	72531405	21	40	1.904762	no	no	yes	no	no	no	no	no	no	yes
183321709	chrX	72535595	72535670	36	76	2.111111	no	no	yes	no	no	no	no	yes	no	yes
183321714	chrX	72550510	72550561	26	52	2.000000	no	no	yes	no	no	no	no	no	no	yes
183321716	chrX	72552066	72552097	16	32	2.000000	no	no	yes	no	no	no	no	no	no	yes
183321738	chrX	72578660	72578707	20	48	2.500000	no	no	no	no	no	yes	no	no	no	no
183321740	chrX	72584317	72584348	15	32	2.133333	no	no	yes	no	no	no	no	yes	yes	yes
183321741	chrX	72592667	72592731	22	65	3.000000	no	no	yes	no	no	no	no	no	no	yes
183321749	chrX	72627263	72627299	18	37	2.055556	no	no	yes	no	no	no	no	no	no	yes
183321751	chrX	72628544	72628595	24	52	2.166667	no	no	yes	no	no	no	no	no	no	yes
183321755	chrX	72633954	72633995	22	42	1.954545	no	no	yes	no	no	no	no	yes	no	yes
183321760	chrX	72643238	72643281	18	44	2.444444	no	no	yes	no	no	no	no	no	no	yes
183321761	chrX	72643921	72643957	18	37	2.111111	no	no	yes	no	no	no	no	no	no	yes
183321765	chrX	72673454	72673486	17	33	1.941176	no	no	yes	no	no	no	no	no	no	yes
183321768	chrX	72675188	72675267	32	80	2.529412	no	no	yes	no	no	no	no	no	no	yes
183321791	chrX	72703738	72703800	31	63	2.032258	no	no	yes	no	no	no	no	no	no	yes
183321792	chrX	72706930	72706965	17	36	2.176471	no	no	yes	no	no	no	no	no	no	yes
183321794	chrX	72709563	72709604	22	42	1.909091	no	no	yes	no	no	no	no	no	no	yes
183321799	chrX	72716592	72716635	22	44	2.000000	no	no	no	no	no	no	no	yes	no	no
183321811	chrX	72763771	72763812	23	42	1.913043	no	no	no	no	no	no	no	no	no	no
183321869	chrX	72879720	72879774	22	55	2.500000	no	no	yes	no	no	no	no	no	no	yes
183321924	chrX	73003495	73003541	18	47	2.611111	yes	no	no	no	yes	no	yes	no	no	yes
183321925	chrX	73003539	73003586	24	48	2.000000	yes	no	no	no	yes	no	yes	no	no	yes
183321927	chrX	73005265	73005302	16	38	2.375000	no	yes	no	no	no	no	no	no	no	yes
183321949	chrX	73076285	73076311	14	27	1.928571	no	no	no	no	no	yes	no	no	no	no
183321959	chrX	73080189	73080301	24	113	4.692307	yes	yes	no	no	no	no	no	no	no	yes
183321988	chrX	73208836	73208910	24	75	3.125000	no	no	no	no	no	no	no	no	no	no
183321990	chrX	73213908	73213949	19	42	2.315789	no	no	no	yes	no	no	no	yes	no	yes
183321993	chrX	73218949	73218991	19	43	2.263158	no	no	no	no	no	no	no	no	no	no
183321996	chrX	73239287	73239317	14	31	2.214286	yes	no	no	no	no	no	no	yes	no	no
183322013	chrX	73355138	73355186	24	49	2.041667	no	no	no	no	no	no	no	no	no	no
183322028	chrX	73451249	73451294	18	46	2.555556	no	no	yes	no	no	no	no	no	no	yes
183322060	chrX	73564434	73564474	20	41	2.200000	no	no	yes	no	no	no	no	no	no	yes
183322064	chrX	73597554	73597585	17	32	1.941176	no	no	yes	no	no	no	no	no	no	yes
183322082	chrX	73655423	73655566	64	144	2.250000	no	no	yes	no	no	no	no	no	no	yes
183322094	chrX	73681452	73681485	15	34	2.266667	no	yes	yes	no	no	no	no	no	no	yes
183322097	chrX	73692248	73692304	25	57	2.280000	no	no	no	no	no	no	no	no	no	no
183322127	chrX	73809401	73809433	9	33	3.666667	no	yes	no	no	no	no	no	no	no	yes
183322128	chrX	73827659	73827699	19	41	2.157895	yes	yes	no	no	yes	yes	no	no	no	yes
183322129	chrX	73834431	73834511	40	81	2.025000	yes	no	yes	no	no	no	no	yes	no	yes
183322131	chrX	73844419	73846668	882	2250	2.578947	yes	no	yes	no	yes	no	no	yes	yes	yes
183322132	chrX	73847598	73847643	24	46	1.916667	yes	no	yes	no	yes	no	no	no	no	yes
183322134	chrX	73847654	73847709	18	56	3.111111	yes	no	yes	no	yes	no	no	no	no	yes
183322137	chrX	73849867	73849909	22	43	2.000000	yes	no	yes	no	yes	no	no	yes	no	yes
183322142	chrX	73850708	73850754	14	47	3.333333	yes	no	yes	no	yes	yes	no	yes	yes	yes
183322143	chrX	73851233	73851276	23	44	1.913043	yes	no	no	no	yes	yes	no	yes	yes	yes
183322146	chrX	73852462	73852499	20	38	2.000000	yes	no	no	no	yes	no	no	yes	no	yes
183322182	chrX	73910123	73910174	25	52	2.080000	no	no	no	no	no	no	no	no	no	no
183322184	chrX	73917713	73917748	15	36	2.400000	no	no	no	no	no	no	no	yes	no	no
183322196	chrX	73943058	73943086	15	29	1.933333	no	no	yes	no	no	no	no	no	no	yes
183322197	chrX	73944167	73944231	17	65	3.823529	yes	yes	yes	no	no	no	no	yes	yes	yes
183322212	chrX	73967409	73967493	40	85	2.125000	no	yes	yes	no	no	no	no	yes	no	yes
183322214	chrX	73967485	73967614	42	130	3.090909	no	yes	yes	no	no	no	no	yes	no	yes
183322215	chrX	73967592	73967825	28	234	8.357142	no	yes	yes	no	no	no	no	yes	no	yes
183322226	chrX	73988028	73988068	20	41	2.150000	no	no	yes	no	no	no	no	no	no	yes
183322276	chrX	74131810	74131874	33	65	1.969697	no	yes	yes	no	no	no	no	no	no	yes
183322279	chrX	74154878	74154950	30	73	2.406250	no	no	yes	no	no	no	no	no	no	yes
183322283	chrX	74165651	74165732	21	82	4.047619	no	no	yes	no	no	no	no	no	no	yes
183322301	chrX	74187976	74188012	17	37	2.235294	no	no	yes	no	no	yes	no	no	no	yes
183322308	chrX	74206939	74206974	13	36	2.846154	no	no	yes	no	no	no	no	no	no	yes
183322312	chrX	74220126	74220163	12	38	3.166667	no	no	yes	no	no	no	no	yes	no	yes
183322323	chrX	74262913	74262958	18	46	2.555556	no	no	yes	no	no	no	no	yes	no	yes
183322325	chrX	74264651	74264682	17	32	1.941176	no	no	yes	no	no	no	no	no	no	yes
183322329	chrX	74267497	74267551	26	55	2.115385	no	no	yes	no	no	no	no	yes	no	yes
183322330	chrX	74267565	74267598	15	34	2.266667	no	no	yes	no	no	no	no	yes	no	yes
183322350	chrX	74322040	74322075	14	36	2.571429	no	no	no	no	no	no	no	no	no	no
183322353	chrX	74343228	74343299	37	72	1.972973	yes	no	no	no	no	no	no	yes	yes	no
183322356	chrX	74353001	74353036	18	36	2.000000	no	no	no	no	no	no	no	no	no	no
183322375	chrX	74398651	74398687	16	37	2.312500	no	no	no	no	yes	no	no	no	no	yes
183322376	chrX	74402605	74402643	19	39	2.157895	no	no	no	no	no	no	no	no	no	no
183322380	chrX	74411084	74411121	19	38	2.000000	no	no	no	no	no	yes	no	no	no	no
183322386	chrX	74420674	74420732	27	59	2.185185	yes	no	no	no	no	no	yes	yes	yes	no
183322391	chrX	74422183	74422216	7	34	4.857143	no	no	yes	no	no	no	no	yes	no	yes
183322396	chrX	74440630	74440672	22	43	2.000000	no	no	yes	no	no	no	no	no	no	yes
183322400	chrX	74445486	74445518	15	33	2.200000	no	no	yes	no	no	no	no	yes	yes	yes
183322404	chrX	74452674	74452709	18	36	2.000000	no	no	yes	no	no	no	no	no	no	yes
183322419	chrX	74510580	74510610	16	31	1.937500	no	no	yes	no	no	no	no	yes	yes	yes
183322422	chrX	74527623	74527721	47	99	2.106383	no	no	yes	no	no	no	no	yes	yes	yes
183322434	chrX	74546517	74546553	10	37	3.700000	no	no	no	no	no	no	no	yes	no	no
183322478	chrX	74583483	74583514	15	32	2.133333	no	yes	no	no	yes	no	no	no	no	yes
183322502	chrX	74665477	74665523	22	47	2.136364	no	no	no	no	no	no	no	no	no	no
183322514	chrX	74726550	74726585	16	36	2.375000	no	no	no	no	no	no	no	no	no	no
183322528	chrX	74772040	74772075	18	36	2.000000	no	no	yes	no	no	no	no	no	no	yes
183322534	chrX	74781496	74781915	209	420	2.009569	no	no	yes	no	no	no	no	yes	yes	yes
183322538	chrX	74796105	74796303	19	199	10.454545	no	no	yes	no	no	no	no	no	no	yes
183322539	chrX	74798231	74798274	13	44	3.357143	no	no	yes	no	no	no	no	no	no	yes
183322562	chrX	74922498	74922529	16	32	2.062500	no	no	yes	no	no	no	no	yes	no	yes
183322564	chrX	74925484	74925552	15	69	4.500000	yes	no	no	no	yes	no	no	yes	no	yes
183322570	chrX	74967250	74967287	16	38	2.437500	no	no	no	no	no	no	no	no	no	no
183322591	chrX	75013984	75014168	91	185	2.032967	no	no	no	no	no	no	no	no	no	no
183322607	chrX	75054009	75054056	20	48	2.450000	no	no	yes	no	no	no	no	no	no	yes
183322609	chrX	75058732	75058784	22	53	2.409091	no	no	yes	no	no	no	no	no	no	yes
183322613	chrX	75084352	75084417	32	66	2.062500	no	no	yes	no	no	no	no	no	no	yes
183322631	chrX	75144748	75144778	14	31	2.214286	no	no	yes	no	no	no	no	no	no	yes
183322669	chrX	75297070	75297107	20	38	1.900000	no	no	yes	no	no	no	no	no	yes	yes
183322690	chrX	75381759	75381980	112	222	1.991071	no	no	yes	no	no	no	no	no	no	yes
183322691	chrX	75382731	75382795	34	65	1.911765	no	no	yes	no	no	no	no	no	no	yes
183322750	chrX	75504477	75504513	18	37	2.111111	no	no	yes	no	no	no	no	no	yes	yes
183322757	chrX	75522413	75522457	13	45	3.500000	no	no	yes	no	no	no	no	no	yes	yes
183322773	chrX	75582660	75582692	16	33	2.125000	yes	yes	no	no	no	no	no	no	no	yes
183322774	chrX	75583165	75583191	14	27	1.928571	no	yes	no	no	no	no	no	no	no	yes
183322787	chrX	75606226	75606378	84	153	1.857143	no	no	no	no	no	no	no	no	no	no
183322790	chrX	75623382	75623410	15	29	1.933333	no	no	no	no	no	no	no	yes	no	no
183322791	chrX	75624841	75625100	130	260	2.000000	no	no	no	no	no	no	no	no	no	no
183322792	chrX	75625999	75626050	27	52	2.074074	no	no	no	no	no	no	no	no	no	no
183322828	chrX	75783035	75783075	14	41	2.928571	no	yes	no	no	no	no	no	no	no	yes
183322847	chrX	75883608	75883667	28	60	2.142857	yes	no	no	no	no	no	no	yes	no	no
183322874	chrX	75984007	75984043	14	37	2.642857	no	no	no	no	no	no	no	no	no	no
183322877	chrX	76012760	76012802	19	43	2.315789	no	no	no	no	no	no	no	no	no	no
183322888	chrX	76060655	76060693	21	39	1.904762	no	no	no	no	no	no	no	no	no	no
183322894	chrX	76097938	76097976	16	39	2.437500	no	no	no	no	no	no	no	no	no	no
183322926	chrX	76209339	76209476	26	138	5.214286	no	no	no	no	no	no	no	no	no	no
183322949	chrX	76227844	76227969	64	126	1.968750	no	no	no	no	no	no	no	no	no	no
183322959	chrX	76254692	76254719	8	28	3.500000	no	no	no	no	no	no	no	no	no	no
183322990	chrX	76433544	76433586	15	43	2.866667	no	no	no	no	no	no	no	no	no	no
183323041	chrX	76656656	76656690	18	35	1.944444	yes	no	no	no	no	yes	no	no	no	no
183323050	chrX	76683527	76683711	51	185	3.634615	no	no	yes	no	no	no	no	no	no	yes
183323096	chrX	76854506	76854549	22	44	2.000000	no	no	yes	no	no	no	no	no	no	yes
183323114	chrX	76917648	76917683	15	36	2.466667	no	no	yes	no	no	no	no	no	no	yes
183323117	chrX	76923891	76923926	17	36	2.117647	no	no	yes	no	no	no	no	no	no	yes
183323123	chrX	76964787	76964890	54	104	1.925926	no	no	yes	no	no	no	no	no	no	yes
183323124	chrX	76967255	76967281	13	27	2.076923	no	no	yes	no	no	no	no	no	no	yes
183323125	chrX	76969036	76969079	19	44	2.315789	no	no	yes	no	no	no	no	no	no	yes
183323126	chrX	76972807	76972967	77	161	2.090909	no	no	yes	no	no	no	no	no	no	yes
183323130	chrX	76978102	76978142	20	41	2.100000	no	no	yes	no	no	no	no	no	no	yes
183323132	chrX	76986553	76986588	18	36	2.055556	no	no	yes	no	no	no	no	no	no	yes
183323141	chrX	77012637	77012678	19	42	2.210526	no	no	yes	no	no	no	no	no	no	yes
183323164	chrX	77086856	77086882	12	27	2.250000	no	no	no	no	no	no	no	no	no	no
183323169	chrX	77110091	77110135	19	45	2.421053	no	no	no	no	no	no	no	no	no	no
183323224	chrX	77374427	77374486	29	60	2.068965	no	yes	yes	no	no	no	no	no	no	yes
183323249	chrX	77470357	77470403	9	47	5.100000	no	no	no	no	no	no	no	no	no	no
183323267	chrX	77549479	77549560	40	82	2.100000	no	no	yes	no	no	no	no	no	no	yes
183323270	chrX	77553090	77553161	34	72	2.117647	no	no	yes	no	no	no	no	no	no	yes
183323273	chrX	77558152	77558188	18	37	2.111111	no	no	yes	no	no	yes	no	yes	no	yes
183323274	chrX	77558408	77558438	16	31	1.937500	no	no	yes	no	no	yes	no	yes	no	yes
183323278	chrX	77572075	77572111	20	37	1.950000	no	no	yes	no	no	no	no	yes	no	yes
183323280	chrX	77576011	77576043	12	33	2.750000	yes	no	yes	no	no	no	no	no	no	yes
183323295	chrX	77610983	77611020	15	38	2.533333	no	no	yes	no	no	no	no	no	no	yes
183323300	chrX	77627304	77627349	21	46	2.238095	no	no	yes	no	no	no	no	no	no	yes
183323303	chrX	77633470	77633504	17	35	2.058824	yes	no	yes	no	no	yes	no	no	no	yes
183323315	chrX	77652277	77652344	15	68	4.533333	yes	yes	no	yes	no	no	no	no	no	yes
183323329	chrX	77691653	77691690	19	38	2.052632	no	no	yes	no	no	no	no	no	no	yes
183323357	chrX	77735814	77735855	22	42	1.909091	no	no	yes	no	no	no	no	no	no	yes
183323371	chrX	77757493	77757530	19	38	2.105263	no	no	yes	no	no	no	no	no	no	yes
183323376	chrX	77764343	77764398	28	56	2.000000	no	no	yes	no	no	no	no	no	yes	yes
183323397	chrX	77789269	77789320	26	52	2.038461	no	no	no	no	no	no	no	no	no	no
183323434	chrX	77834171	77834332	46	162	3.440000	no	no	yes	no	no	no	no	no	no	yes
183323462	chrX	77883034	77883138	39	105	2.707317	no	no	yes	no	no	no	no	no	no	yes
183323465	chrX	77889341	77889377	12	37	3.083333	no	no	yes	no	no	no	no	no	no	yes
183323477	chrX	77910076	77910369	98	294	3.000000	yes	no	no	no	no	no	no	yes	yes	no
183323483	chrX	77923754	77923841	44	88	2.022727	no	yes	yes	no	no	no	no	no	no	yes
183323500	chrX	77943219	77943259	21	41	2.000000	no	no	yes	no	no	no	no	yes	yes	yes
183323504	chrX	77955374	77955448	16	75	4.875000	no	no	yes	no	no	no	no	no	no	yes
183323525	chrX	78014481	78014525	23	45	1.956522	no	no	yes	no	no	no	no	no	no	yes
183323532	chrX	78039229	78039265	17	37	2.235294	no	no	yes	no	no	no	no	no	no	yes
183323543	chrX	78061515	78061567	28	53	1.964286	no	no	yes	no	no	no	no	no	no	yes
183323576	chrX	78119074	78119186	23	113	4.913043	no	no	yes	no	no	no	no	yes	no	yes
183323600	chrX	78203374	78203417	21	44	2.095238	no	no	no	no	no	no	no	no	no	no
183323635	chrX	78306522	78306561	21	40	2.000000	no	no	yes	no	no	no	no	yes	no	yes
183323636	chrX	78310862	78310914	18	53	2.944444	no	no	yes	no	no	no	no	no	no	yes
183323639	chrX	78322481	78322509	15	29	1.933333	no	no	yes	no	no	no	no	no	no	yes
183323645	chrX	78364794	78364855	28	62	2.250000	no	no	no	no	no	no	no	no	no	no
183323647	chrX	78374131	78374183	19	53	2.789474	no	no	no	no	no	no	no	no	no	no
183323661	chrX	78455745	78455787	13	43	3.307692	no	no	no	no	no	no	no	no	no	no
183323670	chrX	78515797	78515832	12	36	3.000000	no	no	no	no	no	no	no	no	no	no
183323716	chrX	78655839	78655896	29	58	2.000000	no	no	no	no	no	yes	no	no	no	no
183323723	chrX	78682215	78682284	26	70	2.692308	no	no	no	no	no	no	no	no	no	no
183323732	chrX	78703627	78703725	49	99	2.020408	no	no	no	no	no	no	no	no	no	no
183323735	chrX	78704504	78704545	22	42	1.909091	no	no	no	no	no	no	no	no	no	no
183323769	chrX	78857057	78857128	23	72	3.130435	no	no	no	no	no	no	no	no	no	no
183323782	chrX	78899815	78899914	18	100	5.666667	no	no	no	no	no	no	no	no	no	no
183323783	chrX	78903936	78903967	16	32	2.062500	no	no	no	no	no	no	no	no	no	no
183323789	chrX	78920742	78920780	19	39	2.052632	no	no	no	no	no	no	no	no	no	no
183323792	chrX	78926513	78927000	24	488	20.633333	no	no	no	no	no	no	no	no	no	no
183323796	chrX	78942003	78942033	13	31	2.384615	no	no	no	no	no	no	no	yes	no	no
183323813	chrX	79003318	79003346	15	29	1.933333	no	no	no	no	no	no	no	no	no	no
183323834	chrX	79070040	79070102	23	63	2.680000	no	no	no	no	no	no	no	no	no	no
183323842	chrX	79082979	79083019	22	41	1.909091	no	no	no	no	no	no	no	no	yes	no
183323847	chrX	79092747	79092785	20	39	1.950000	no	no	no	no	no	no	no	no	no	no
183323852	chrX	79093559	79093596	17	38	2.235294	no	no	no	no	no	no	no	no	no	no
183323856	chrX	79099532	79099572	19	41	2.210526	no	no	no	no	no	no	no	no	no	no
183323862	chrX	79108067	79108118	27	52	1.925926	no	no	no	no	no	no	no	yes	yes	no
183323875	chrX	79138263	79138298	19	36	1.947368	no	no	no	no	no	no	no	no	yes	no
183323878	chrX	79141727	79141821	22	95	4.115385	no	no	no	no	no	no	no	no	yes	no
183323889	chrX	79168698	79168722	13	25	1.923077	no	no	yes	no	no	no	no	no	no	yes
183323909	chrX	79259387	79259413	11	27	2.454545	no	no	no	no	no	no	no	yes	yes	no
183323912	chrX	79283670	79283701	16	32	2.000000	no	no	no	no	no	no	no	no	no	no
183323946	chrX	79393203	79393243	10	41	4.400000	no	no	no	no	no	no	no	no	no	no
183323954	chrX	79414663	79414716	28	54	1.964286	no	no	no	no	no	no	no	no	no	no
183323962	chrX	79440858	79440882	12	25	2.083333	no	no	no	no	no	no	no	no	no	no
183324017	chrX	79611282	79611324	22	43	1.954545	no	no	no	no	no	no	no	no	no	no
183324027	chrX	79624428	79624507	40	80	2.100000	no	no	no	no	no	no	no	no	no	no
183324034	chrX	79648711	79648740	15	30	2.000000	no	no	no	no	no	no	no	no	no	no
183324037	chrX	79649772	79649824	27	53	1.962963	no	no	no	no	no	no	no	no	no	no
183324051	chrX	79689971	79690013	20	43	2.150000	no	no	no	no	no	no	no	no	no	no
183324055	chrX	79703116	79703148	17	33	1.941176	no	no	no	no	no	no	no	no	no	no
183324081	chrX	79839439	79839508	27	70	2.592592	no	no	no	no	no	no	no	no	no	no
183324084	chrX	79849169	79849288	35	120	3.416667	no	no	no	no	no	no	no	no	no	no
183324088	chrX	79859865	79859889	11	25	2.272727	no	no	no	no	no	no	no	no	yes	no
183324101	chrX	79912177	79912231	29	55	1.965517	no	no	no	no	no	no	no	no	no	no
183324129	chrX	80003485	80003520	16	36	2.312500	no	no	no	no	no	no	no	no	no	no
183324130	chrX	80012023	80012078	29	56	1.931034	no	no	no	no	no	no	no	no	no	no
183324139	chrX	80032840	80032868	12	29	2.416667	no	no	no	no	no	no	no	no	no	no
183324161	chrX	80099528	80099632	40	105	2.625000	no	no	no	no	no	no	no	no	no	no
183324167	chrX	80110230	80110273	23	44	1.913043	no	no	no	no	no	no	no	no	no	no
183324175	chrX	80133423	80133460	19	38	2.000000	no	no	no	no	no	no	no	no	no	no
183324176	chrX	80137111	80137148	18	38	2.166667	no	no	no	no	no	no	no	no	no	no
183324179	chrX	80147220	80147258	21	39	1.904762	no	no	no	no	no	no	no	no	no	no
183324189	chrX	80178183	80178215	15	33	2.200000	no	no	no	no	no	no	no	no	no	no
183324198	chrX	80213008	80213051	22	44	2.000000	no	no	no	no	no	no	no	yes	no	no
183324214	chrX	80248541	80248577	19	37	1.947368	no	no	yes	no	no	no	no	no	no	yes
183324218	chrX	80267709	80267740	16	32	2.000000	no	no	yes	no	no	no	no	no	no	yes
183324219	chrX	80268875	80268914	21	40	1.904762	no	no	yes	no	no	no	no	no	no	yes
183324225	chrX	80291036	80291105	29	70	2.413793	no	no	yes	no	no	no	no	yes	yes	yes
183324229	chrX	80311287	80311329	21	43	2.047619	no	no	yes	no	no	no	no	no	no	yes
183324230	chrX	80318826	80318858	16	33	2.125000	no	no	yes	no	no	no	no	no	no	yes
183324233	chrX	80325567	80326097	48	531	11.226415	no	no	yes	no	no	no	no	no	no	yes
183324234	chrX	80328371	80328439	36	69	1.916667	no	no	yes	no	no	no	no	no	no	yes
183324237	chrX	80340928	80341005	40	78	1.950000	no	no	yes	no	no	no	no	no	no	yes
183324238	chrX	80345212	80345251	8	40	5.000000	no	no	yes	no	no	no	no	no	no	yes
183324251	chrX	80392235	80392329	45	95	2.111111	no	no	yes	no	no	no	no	no	no	yes
183324265	chrX	80418713	80418787	37	75	2.027027	no	no	yes	no	no	no	no	no	no	yes
183324269	chrX	80438463	80438515	20	53	2.650000	no	no	yes	no	no	no	no	no	no	yes
183324270	chrX	80449384	80449418	17	35	2.058824	no	no	no	no	no	no	no	no	no	no
183324289	chrX	80515411	80515455	22	45	2.045455	no	no	no	no	no	no	no	no	no	no
183324299	chrX	80548655	80548707	18	53	2.944444	no	no	no	no	no	no	no	no	no	no
183324308	chrX	80562463	80562506	23	44	1.956522	no	no	no	no	no	yes	no	no	no	no
183324330	chrX	80625640	80625690	27	51	2.000000	no	no	no	no	no	no	no	no	no	no
183324364	chrX	80689895	80689926	15	32	2.133333	no	no	yes	no	no	no	no	no	no	yes
183324366	chrX	80699492	80699539	23	48	2.086957	no	no	yes	no	no	no	no	no	no	yes
183324382	chrX	80724384	80724448	32	65	2.031250	no	no	yes	no	no	no	no	no	no	yes
183324388	chrX	80732531	80732571	21	41	1.952381	no	no	yes	no	no	yes	no	no	no	yes
183324389	chrX	80738213	80738303	27	91	3.428571	no	no	yes	no	no	no	no	no	no	yes
183324395	chrX	80757579	80757611	15	33	2.200000	no	no	yes	no	no	no	no	no	no	yes
183324397	chrX	80761444	80761711	134	268	2.000000	no	no	yes	no	no	no	no	no	no	yes
183324402	chrX	80776512	80776565	26	54	2.115385	no	no	yes	no	no	no	no	no	no	yes
183324409	chrX	80794561	80794598	15	38	2.533333	no	no	yes	no	no	no	no	no	no	yes
183324421	chrX	80808037	80808078	20	42	2.150000	no	no	yes	no	no	no	no	yes	yes	yes
183324424	chrX	80811156	80811199	23	44	2.000000	no	no	no	no	no	no	no	no	no	no
183324459	chrX	80874469	80874514	23	46	2.130435	no	no	no	no	no	no	no	no	no	no
183324476	chrX	80949927	80949962	16	36	2.250000	no	no	no	no	no	no	no	no	no	no
183324493	chrX	81002627	81002708	42	82	1.952381	no	no	no	no	yes	no	no	no	no	yes
183324496	chrX	81012583	81012623	17	41	2.470588	no	no	no	no	no	no	no	no	no	no
183324499	chrX	81019401	81019461	32	61	1.906250	no	no	no	no	no	no	no	no	no	no
183324502	chrX	81052807	81052891	42	85	2.047619	no	no	no	no	no	no	no	no	no	no
183324509	chrX	81098686	81098718	15	33	2.200000	no	no	no	no	no	no	no	no	no	no
183324518	chrX	81115079	81115119	21	41	1.952381	no	no	no	yes	yes	yes	no	no	no	yes
183324535	chrX	81155188	81155259	30	72	2.387097	no	no	yes	no	no	no	no	no	no	yes
183324538	chrX	81164285	81164321	16	37	2.375000	no	no	yes	no	no	no	no	no	no	yes
183324550	chrX	81190145	81190181	9	37	4.333333	no	no	yes	no	no	no	no	no	no	yes
183324560	chrX	81210814	81210846	17	33	1.941176	no	no	yes	no	no	no	no	no	no	yes
183324561	chrX	81212424	81212453	13	30	2.307692	no	no	yes	no	no	no	no	no	no	yes
183324578	chrX	81227545	81227581	18	37	2.055556	no	no	yes	no	no	no	no	no	no	yes
183324579	chrX	81228707	81228799	46	93	2.021739	no	no	yes	no	no	no	no	no	no	yes
183324581	chrX	81232596	81232622	14	27	1.928571	no	no	yes	no	no	no	no	no	no	yes
183324582	chrX	81233029	81233059	15	31	2.066667	no	no	yes	no	no	no	no	no	no	yes
183324591	chrX	81252175	81252220	22	46	2.136364	no	no	yes	no	no	no	no	no	no	yes
183324599	chrX	81301460	81301515	26	56	2.153846	no	no	no	no	no	no	no	no	no	no
183324600	chrX	81301533	81301583	14	51	3.714286	no	no	no	no	no	no	no	no	no	no
183324606	chrX	81310486	81310593	26	108	4.153846	no	no	no	no	no	no	no	no	no	no
183324610	chrX	81312858	81312900	22	43	1.954545	no	no	no	no	no	no	no	no	no	no
183324611	chrX	81322071	81322110	21	40	1.904762	no	no	no	no	no	no	no	no	no	no
183324612	chrX	81324986	81325024	19	39	2.105263	no	no	no	no	no	no	no	no	no	no
183324613	chrX	81325073	81325122	22	50	2.272727	no	no	no	no	no	no	no	no	no	no
183324621	chrX	81351204	81351249	23	46	2.000000	no	no	no	no	no	no	no	no	no	no
183324622	chrX	81364648	81364744	14	97	6.928571	no	no	no	no	no	yes	no	no	no	no
183324630	chrX	81371107	81371150	22	44	2.045455	no	no	no	no	no	no	no	no	no	no
183324632	chrX	81375835	81375908	38	74	2.000000	no	no	no	no	no	no	no	no	no	no
183324643	chrX	81416112	81416239	47	128	2.744681	no	no	yes	no	no	no	no	no	no	yes
183324647	chrX	81430592	81430647	29	56	1.931034	no	no	no	no	no	no	no	no	no	no
183324648	chrX	81431153	81431219	25	67	2.680000	no	no	no	no	no	no	no	no	no	no
183324667	chrX	81489398	81489524	32	127	4.031250	no	no	yes	no	no	no	no	no	no	yes
183324673	chrX	81519068	81519105	12	38	3.333333	no	no	no	no	no	no	no	yes	no	no
183324678	chrX	81546558	81546611	29	54	1.965517	no	no	no	no	no	no	no	no	no	no
183324681	chrX	81546723	81546792	37	70	2.000000	no	no	no	no	no	no	no	no	no	no
183324685	chrX	81548575	81548608	18	34	1.944444	no	no	no	no	no	no	no	no	no	no
183324687	chrX	81550014	81550045	14	32	2.285714	no	no	no	no	no	no	no	no	no	no
183324709	chrX	81606600	81606667	33	68	2.121212	no	no	no	no	no	no	no	no	no	no
183324724	chrX	81664905	81664951	21	47	2.333333	no	no	no	no	no	no	no	no	no	no
183324729	chrX	81682977	81683250	24	274	11.384615	no	no	no	no	no	no	no	no	no	no
183324733	chrX	81683371	81683415	22	45	2.045455	no	no	no	no	no	no	no	no	no	no
183324735	chrX	81704927	81704966	15	40	2.666667	no	no	no	no	no	no	no	no	no	no
183324737	chrX	81717182	81717218	16	37	2.437500	no	no	no	no	no	no	no	no	no	no
183324745	chrX	81762673	81762705	17	33	1.941176	no	no	no	no	no	no	no	no	no	no
183324746	chrX	81765462	81765542	40	81	2.025000	no	no	no	no	no	no	no	no	no	no
183324747	chrX	81767242	81767285	18	44	2.444444	no	no	no	no	no	no	no	yes	no	no
183324752	chrX	81772812	81772856	17	45	2.647059	no	no	no	no	no	no	no	no	no	no
183324754	chrX	81783410	81783455	25	46	1.920000	no	no	no	no	no	no	no	no	no	no
183324773	chrX	81836541	81836589	24	49	2.125000	no	no	no	no	no	no	no	no	no	no
183324786	chrX	81863621	81863679	24	59	2.458333	no	no	no	no	no	no	no	no	no	no
183324788	chrX	81863707	81863748	22	42	1.909091	no	no	no	no	no	no	no	no	no	no
183324797	chrX	81896792	81896857	18	66	3.363636	no	no	no	no	no	no	no	no	no	no
183324802	chrX	81901430	81901518	32	89	2.781250	no	no	no	no	no	no	no	no	no	no
183324806	chrX	81911129	81911203	29	75	2.655172	no	no	no	no	no	no	no	no	no	no
183324810	chrX	81913665	81913696	14	32	2.357143	no	no	no	no	no	no	no	no	no	no
183324827	chrX	81947778	81947821	20	44	2.200000	no	no	no	no	no	no	no	yes	no	no
183324831	chrX	81947875	81947911	18	37	2.055556	no	no	no	no	no	no	no	yes	no	no
183324836	chrX	81954105	81954144	21	40	1.904762	no	no	no	no	no	no	no	no	no	no
183324837	chrX	81954153	81954224	33	72	2.242424	no	no	no	no	no	no	no	no	no	no
183324840	chrX	81957463	81957593	46	131	2.891304	no	no	no	no	no	no	no	yes	no	no
183324846	chrX	81968149	81968202	23	54	2.434783	no	no	no	no	no	no	no	no	no	no
183324854	chrX	81991663	81991688	13	26	2.000000	no	no	no	no	no	no	no	no	no	no
183324856	chrX	81992188	81992256	30	69	2.300000	no	no	no	no	no	no	no	no	no	no
183324857	chrX	81992239	81992284	24	46	1.916667	no	no	no	no	no	no	no	no	no	no
183324880	chrX	82056995	82057039	20	45	2.250000	no	no	no	no	no	no	no	no	no	no
183324881	chrX	82057025	82057083	27	59	2.222222	no	no	no	no	no	no	no	no	no	no
183324884	chrX	82057515	82057622	25	108	4.307693	no	no	no	no	no	no	no	no	no	no
183324891	chrX	82072978	82073203	26	226	8.724138	no	no	no	no	no	no	no	no	no	no
183324904	chrX	82121798	82121942	71	145	2.042253	no	no	no	no	no	no	no	no	no	no
183324906	chrX	82122780	82122831	18	52	2.888889	no	no	no	no	no	no	no	no	no	no
183324933	chrX	82213052	82213140	31	89	2.777778	no	no	no	no	no	no	no	no	no	no
183324944	chrX	82239598	82239640	22	43	1.954545	no	no	no	no	no	no	no	no	no	no
183324963	chrX	82295034	82295065	15	32	2.133333	no	no	no	no	no	no	no	no	no	no
183324966	chrX	82303849	82303877	15	29	1.933333	no	no	no	no	no	no	no	no	no	no
183324980	chrX	82318125	82318165	22	41	1.909091	no	no	no	no	no	no	no	no	no	no
183324981	chrX	82319798	82319833	19	36	2.000000	no	no	no	no	no	no	no	no	no	no
183324985	chrX	82340692	82340732	18	41	2.277778	no	no	no	no	no	no	no	no	no	no
183324990	chrX	82345852	82345889	18	38	2.111111	no	no	no	no	no	no	no	no	no	no
183324998	chrX	82402650	82402730	20	81	4.150000	no	no	no	no	no	no	no	no	no	no
183325015	chrX	82461922	82461946	13	25	1.923077	no	no	no	no	no	no	no	no	no	no
183325030	chrX	82490592	82490712	19	121	6.476191	no	no	no	no	no	no	no	no	no	no
183325033	chrX	82496778	82496825	11	48	4.363636	no	no	no	no	no	yes	no	no	no	no
183325043	chrX	82517042	82517545	38	504	13.275000	no	no	no	no	no	no	no	no	no	no
183325054	chrX	82555108	82555143	16	36	2.312500	no	no	no	no	no	no	no	no	no	no
183325062	chrX	82589958	82590009	27	52	1.962963	no	no	no	no	no	no	no	no	no	no
183325063	chrX	82595321	82595362	22	42	1.909091	no	no	no	no	no	no	no	no	no	no
183325077	chrX	82634185	82634218	16	34	2.187500	no	no	no	no	no	no	no	no	no	no
183325102	chrX	82704957	82704989	17	33	1.941176	no	no	no	no	no	no	no	no	no	no
183325103	chrX	82708907	82708933	12	27	2.250000	no	no	no	no	no	no	no	no	yes	no
183325116	chrX	82735505	82735535	16	31	1.937500	no	no	no	no	no	no	no	no	no	no
183325123	chrX	82741054	82741087	11	34	3.090909	no	no	no	no	no	no	no	no	no	no
183325133	chrX	82764505	82764529	13	25	1.923077	no	no	no	no	no	no	no	no	no	no
183325136	chrX	82768419	82768451	11	33	2.916667	no	no	no	no	no	no	no	no	no	no
183325165	chrX	82833530	82833565	18	36	2.000000	no	no	no	no	no	no	no	no	no	no
183325166	chrX	82849608	82849644	17	37	2.176471	no	no	no	no	no	no	no	no	no	no
183325190	chrX	82911000	82911049	23	50	2.173913	no	no	no	no	no	no	no	no	no	no
183325199	chrX	82938310	82938341	15	32	2.133333	no	no	no	no	no	no	no	no	no	no
183325212	chrX	82980410	82980521	53	112	2.207547	no	no	no	no	no	no	no	no	no	no
183325213	chrX	82981560	82981594	16	35	2.187500	no	no	no	no	no	no	no	no	no	no
183325222	chrX	83004168	83004231	34	64	1.970588	no	no	no	no	no	no	no	no	no	no
183325225	chrX	83004839	83004928	22	90	4.136364	no	no	no	no	no	no	no	yes	yes	no
183325232	chrX	83040087	83040120	17	34	2.000000	no	no	no	no	no	no	no	no	no	no
183325247	chrX	83106654	83106683	13	30	2.307692	no	no	no	no	no	no	no	no	no	no
183325260	chrX	83141438	83141473	18	36	2.055556	no	no	no	no	no	no	no	no	no	no
183325269	chrX	83171714	83171832	42	119	2.880952	no	no	no	no	no	no	no	no	no	no
183325287	chrX	83224162	83224232	35	71	2.085714	no	no	no	no	no	no	no	no	no	no
183325297	chrX	83244997	83245044	23	48	2.086957	no	no	no	no	no	no	no	no	no	no
183325303	chrX	83280497	83280541	19	45	2.368421	no	no	no	no	no	no	no	no	no	no
183325305	chrX	83300602	83300642	20	41	2.150000	no	no	no	no	no	no	no	no	no	no
183325341	chrX	83415923	83415960	18	38	2.111111	no	no	no	no	no	no	no	no	no	no
183325346	chrX	83447165	83447205	22	41	1.909091	no	no	no	no	no	no	no	no	no	no
183325364	chrX	83498278	83498312	17	35	2.176471	no	no	no	no	no	no	no	no	no	no
183325371	chrX	83509511	83509550	16	40	2.500000	yes	yes	no	no	no	no	no	yes	no	yes
183325376	chrX	83511089	83511121	16	33	2.062500	no	yes	no	no	no	no	no	yes	no	yes
183325377	chrX	83511179	83511208	15	30	2.000000	no	yes	no	no	no	no	no	yes	no	yes
183325379	chrX	83521954	83521994	18	41	2.333333	no	no	no	no	no	no	no	yes	no	no
183325383	chrX	83537210	83537242	17	33	1.941176	no	no	no	no	no	no	no	no	no	no
183325407	chrX	83574973	83575008	17	36	2.176471	no	no	no	no	no	no	no	no	no	no
183325419	chrX	83597301	83597353	18	53	2.947368	no	no	no	no	no	no	no	no	no	no
183325422	chrX	83598906	83598956	21	51	2.476191	no	no	no	no	no	no	no	no	no	no
183325428	chrX	83599078	83599239	32	162	5.125000	no	no	no	no	no	no	no	no	no	no
183325430	chrX	83603977	83604009	17	33	1.941176	no	no	no	no	no	no	no	no	no	no
183325473	chrX	83749981	83750019	18	39	2.166667	yes	no	no	no	no	no	no	no	no	no
183325474	chrX	83759806	83759849	15	44	3.000000	no	no	no	no	no	no	no	yes	no	no
183325508	chrX	83878477	83878590	57	114	2.035088	no	no	yes	no	no	no	no	no	no	yes
183325509	chrX	83879106	83879134	14	29	2.071429	no	no	yes	no	no	no	no	no	no	yes
183325514	chrX	83898365	83898418	29	54	1.965517	no	no	no	no	no	no	no	no	no	no
183325518	chrX	83913269	83913301	18	33	1.944444	no	no	no	no	no	no	no	no	no	no
183325528	chrX	83933917	83934039	61	123	2.032787	no	no	no	no	no	no	no	no	no	no
183325542	chrX	83954577	83954727	40	151	3.738095	no	no	no	no	no	no	no	no	no	no
183325565	chrX	84014861	84014979	22	119	5.500000	no	no	no	no	no	no	no	no	no	no
183325589	chrX	84101395	84101455	31	61	1.967742	no	no	yes	no	no	no	no	no	no	yes
183325591	chrX	84102212	84102298	40	87	2.170732	no	no	yes	no	no	no	no	no	no	yes
183325598	chrX	84134853	84134885	14	33	2.428571	no	no	yes	no	no	no	no	no	no	yes
183325604	chrX	84151249	84151298	24	50	2.083333	no	no	yes	no	no	no	no	yes	no	yes
183325610	chrX	84163695	84163723	14	29	2.142857	no	no	yes	no	no	no	no	no	no	yes
183325611	chrX	84168633	84168686	19	54	2.947368	no	no	yes	no	no	no	no	yes	yes	yes
183325626	chrX	84191523	84191989	14	467	33.642857	no	no	no	no	no	no	no	yes	no	no
183325628	chrX	84192008	84192045	16	38	2.500000	no	no	no	no	no	no	no	yes	no	no
183325631	chrX	84192649	84192705	27	57	2.111111	no	no	no	no	no	no	no	no	no	no
183325636	chrX	84216299	84216331	16	33	2.062500	no	no	no	no	no	no	no	no	no	no
183325642	chrX	84269767	84269881	57	115	2.017544	no	no	no	no	no	no	no	no	no	no
183325666	chrX	84354343	84354376	15	34	2.400000	no	no	yes	no	no	no	no	no	no	yes
183325671	chrX	84358654	84358688	18	35	1.944444	no	no	yes	no	no	no	no	no	no	yes
183325680	chrX	84383066	84383108	22	43	1.954545	no	no	yes	no	no	no	no	no	no	yes
183325691	chrX	84430810	84430857	23	48	2.130435	no	no	yes	no	no	no	no	no	no	yes
183325692	chrX	84445976	84446029	26	54	2.076923	no	no	yes	no	no	no	no	no	no	yes
183325698	chrX	84471349	84471390	22	42	1.909091	no	no	yes	no	no	no	no	no	no	yes
183325702	chrX	84473689	84473726	18	38	2.166667	no	no	yes	no	no	no	no	no	no	yes
183325707	chrX	84511009	84511075	32	67	2.093750	no	no	no	no	no	no	no	no	no	no
183325734	chrX	84614296	84614331	14	36	2.571429	no	no	no	no	no	no	no	no	no	no
183325749	chrX	84684748	84684776	12	29	2.416667	no	no	no	no	no	no	no	no	no	no
183325752	chrX	84694708	84694780	37	73	1.972973	no	no	no	no	no	no	no	no	no	no
183325756	chrX	84716600	84716637	18	38	2.111111	no	no	no	no	no	no	no	no	no	no
183325757	chrX	84719856	84719908	14	53	3.857143	no	no	no	no	no	no	no	no	no	no
183325773	chrX	84760324	84760376	18	53	2.944444	no	no	no	no	no	no	no	no	no	no
183325777	chrX	84784969	84785043	20	75	3.750000	no	no	no	no	no	no	no	no	no	no
183325791	chrX	84830702	84830742	22	41	1.909091	no	no	no	no	no	no	no	no	no	no
183325795	chrX	84841713	84841772	30	60	2.000000	no	no	no	no	no	no	no	no	no	no
183325802	chrX	84854199	84854246	18	48	2.666667	no	no	no	no	no	no	no	no	no	no
183325818	chrX	84891133	84891178	23	46	2.086957	no	no	no	no	no	no	no	no	no	no
183325820	chrX	84891286	84891353	26	68	2.615385	no	no	no	no	no	no	no	no	no	no
183325825	chrX	84901111	84901138	11	28	2.545455	no	no	no	no	no	no	no	no	no	no
183325826	chrX	84906692	84906733	18	42	2.388889	no	no	no	no	no	no	no	no	no	no
183325828	chrX	84908581	84908618	17	38	2.294118	no	no	no	no	no	no	no	no	no	no
183325829	chrX	84910636	84910671	18	36	2.000000	no	no	no	no	no	no	no	no	no	no
183325833	chrX	84932845	84932886	22	42	1.954545	no	no	no	no	no	no	no	yes	no	no
183325834	chrX	84938575	84938603	14	29	2.071429	no	no	no	no	no	no	no	no	no	no
183325849	chrX	84962173	84962292	60	120	2.000000	no	no	no	no	no	no	no	no	no	no
183325852	chrX	84972797	84972848	12	52	4.500000	yes	no	no	no	no	no	no	no	no	no
183325855	chrX	84974435	84974467	15	33	2.200000	no	yes	no	no	no	no	no	no	no	yes
183325858	chrX	84977919	84977972	28	54	2.000000	no	no	no	no	no	yes	no	no	no	no
183325871	chrX	85043980	85044008	15	29	1.933333	no	no	yes	no	no	no	no	no	no	yes
183325877	chrX	85057466	85057525	24	60	2.500000	no	no	yes	no	no	no	no	no	no	yes
183325878	chrX	85057555	85057700	28	146	5.428571	no	no	yes	no	no	no	no	no	no	yes
183325882	chrX	85074803	85074837	15	35	2.333333	no	no	yes	no	no	no	no	no	no	yes
183325883	chrX	85075062	85075092	12	31	2.583333	no	no	yes	no	no	no	no	no	no	yes
183325892	chrX	85088828	85088861	13	34	2.615385	no	yes	no	no	no	no	no	no	no	yes
183325899	chrX	85108942	85108971	15	30	2.000000	yes	no	no	yes	yes	no	no	no	no	yes
183325900	chrX	85108999	85109027	15	29	1.933333	yes	no	no	no	yes	no	no	yes	no	yes
183325902	chrX	85121303	85121407	43	105	2.441860	no	no	yes	no	no	no	no	no	no	yes
183325904	chrX	85121444	85121484	20	41	2.150000	no	no	yes	no	no	no	no	no	no	yes
183325913	chrX	85156572	85156617	23	46	2.086957	no	no	yes	no	no	yes	no	no	no	yes
183325918	chrX	85172089	85172139	25	51	2.040000	no	no	yes	no	no	no	no	no	no	yes
183325932	chrX	85219763	85219806	20	44	2.250000	no	yes	yes	no	no	yes	no	no	no	yes
183325934	chrX	85220810	85220849	20	40	2.000000	no	no	yes	no	no	yes	no	no	no	yes
183325935	chrX	85221212	85221244	12	33	2.750000	no	no	yes	no	no	no	no	no	no	yes
183325952	chrX	85269718	85269779	32	62	1.937500	no	no	yes	no	no	no	no	no	no	yes
183325953	chrX	85269829	85269863	16	35	2.187500	no	no	yes	no	no	no	no	no	no	yes
183325969	chrX	85333013	85333049	16	37	2.375000	no	no	yes	no	no	no	no	no	no	yes
183325970	chrX	85334678	85334713	16	36	2.250000	no	no	yes	no	no	no	no	no	no	yes
183325973	chrX	85353952	85353998	25	47	1.960000	no	no	yes	no	no	no	no	no	no	yes
183325983	chrX	85376159	85376190	16	32	2.000000	no	no	yes	no	no	no	no	yes	yes	yes
183325987	chrX	85380958	85381022	33	65	1.969697	no	no	no	no	no	no	no	no	no	no
183325989	chrX	85384748	85384788	21	41	2.000000	no	no	no	no	no	no	no	no	no	no
183326001	chrX	85449283	85449363	41	81	2.024390	no	no	no	no	no	no	no	no	no	no
183326005	chrX	85474271	85474322	18	52	2.888889	no	no	no	no	no	no	no	no	no	no
183326012	chrX	85491841	85491886	21	46	2.190476	no	no	no	no	no	no	no	no	no	no
183326014	chrX	85492856	85492900	21	45	2.142857	no	no	no	no	no	no	no	yes	yes	no
183326017	chrX	85494737	85494773	19	37	1.947368	no	no	no	no	no	no	no	no	no	no
183326020	chrX	85499094	85499164	24	71	3.041667	no	no	no	no	no	no	no	no	no	no
183326027	chrX	85519893	85519921	11	29	2.636364	no	no	no	no	no	no	no	no	no	no
183326032	chrX	85550612	85550638	13	27	2.076923	no	no	no	no	no	no	no	no	no	no
183326044	chrX	85581845	85581874	16	30	1.937500	no	no	no	no	no	no	no	no	no	no
183326048	chrX	85600229	85600259	13	31	2.384615	no	no	no	no	no	no	no	no	no	no
183326049	chrX	85611821	85611852	11	32	2.909091	no	no	no	no	no	no	no	yes	no	no
183326073	chrX	85699755	85699877	61	123	2.016393	no	no	no	no	no	no	no	no	no	no
183326080	chrX	85705984	85706026	17	43	2.529412	no	no	no	no	no	no	no	no	no	no
183326087	chrX	85721945	85721977	17	33	1.941176	no	no	no	no	no	no	no	no	no	no
183326119	chrX	85810600	85810640	17	41	2.529412	no	no	no	no	no	no	no	no	no	no
183326133	chrX	85855679	85855715	18	37	2.055556	no	no	no	no	no	no	no	no	no	no
183326138	chrX	85879204	85879232	11	29	2.636364	no	no	yes	no	no	no	no	no	no	yes
183326153	chrX	85907156	85907228	22	73	3.333333	no	no	yes	no	no	no	no	no	no	yes
183326160	chrX	85919235	85919272	16	38	2.352941	no	no	yes	no	no	no	no	no	no	yes
183326163	chrX	85921997	85922045	23	49	2.173913	no	no	yes	no	no	no	no	yes	no	yes
183326166	chrX	85942265	85942289	7	25	3.571429	no	no	yes	no	no	no	no	yes	no	yes
183326193	chrX	86020491	86020611	61	121	2.049180	no	no	yes	no	no	yes	no	no	no	yes
183326197	chrX	86020615	86020722	33	108	3.076923	no	no	yes	no	no	yes	no	no	no	yes
183326209	chrX	86070901	86070933	16	33	2.062500	no	no	no	no	no	no	no	no	no	no
183326241	chrX	86127368	86127408	15	41	2.800000	no	no	no	no	no	no	no	no	no	no
183326245	chrX	86137227	86137272	19	46	2.421053	no	no	no	no	no	no	no	no	yes	no
183326251	chrX	86160714	86160764	22	51	2.318182	no	no	yes	no	yes	no	no	no	no	yes
183326263	chrX	86208677	86208713	18	37	2.055556	no	no	yes	no	no	no	no	no	no	yes
183326264	chrX	86216126	86216216	34	91	2.638889	no	no	yes	no	no	no	no	no	no	yes
183326266	chrX	86225091	86225190	42	100	2.372093	no	no	yes	no	no	no	no	no	no	yes
183326272	chrX	86263424	86263459	15	36	2.400000	no	no	yes	no	no	no	no	no	no	yes
183326274	chrX	86263477	86263560	40	84	2.150000	no	no	yes	no	no	no	no	yes	no	yes
183326276	chrX	86267409	86267444	16	36	2.312500	no	no	yes	no	no	no	no	no	no	yes
183326277	chrX	86267943	86267985	15	43	2.812500	no	no	yes	no	no	no	no	no	no	yes
183326278	chrX	86268460	86268501	22	42	1.909091	no	no	yes	no	no	no	no	no	no	yes
183326284	chrX	86272444	86272473	12	30	2.500000	no	no	yes	no	no	no	no	no	no	yes
183326310	chrX	86369265	86369303	12	39	3.333333	no	no	yes	no	no	no	no	no	no	yes
183326318	chrX	86395355	86395396	22	42	1.909091	no	no	yes	no	no	no	no	no	no	yes
183326341	chrX	86496263	86496291	14	29	2.071429	no	no	yes	no	no	no	no	no	no	yes
183326352	chrX	86549121	86549156	14	36	2.571429	no	no	yes	no	no	no	no	no	no	yes
183326357	chrX	86563464	86563498	11	35	3.083333	no	no	yes	no	no	no	no	no	no	yes
183326365	chrX	86595737	86595796	26	60	2.307692	no	no	yes	no	no	no	no	no	no	yes
183326372	chrX	86610306	86610456	30	151	5.200000	no	no	yes	no	no	no	no	no	no	yes
183326397	chrX	86684519	86684622	30	104	3.466667	no	no	yes	no	no	no	no	no	no	yes
183326400	chrX	86695395	86695436	17	42	2.647059	no	no	yes	no	no	no	no	no	no	yes
183326419	chrX	86739719	86739743	12	25	2.083333	no	no	yes	no	no	no	no	no	no	yes
183326426	chrX	86765673	86765719	23	47	2.043478	no	no	yes	no	no	no	no	no	no	yes
183326439	chrX	86808204	86808239	19	36	1.947368	no	no	yes	no	no	no	no	no	no	yes
183326441	chrX	86814887	86814929	18	43	2.388889	no	no	yes	no	no	no	no	no	no	yes
183326445	chrX	86816149	86816180	11	32	2.909091	no	no	yes	no	no	no	no	no	no	yes
183326480	chrX	86957531	86957580	20	50	2.500000	no	no	no	no	no	no	no	no	no	no
183326492	chrX	86980347	86980422	27	76	2.793103	no	no	no	no	no	no	no	no	no	no
183326501	chrX	87003375	87003424	25	50	2.000000	no	no	no	no	no	no	no	no	no	no
183326506	chrX	87007909	87007938	15	30	2.066667	no	no	no	no	no	no	no	no	no	no
183326522	chrX	87030566	87030630	14	65	4.642857	no	no	no	no	no	no	no	no	no	no
183326535	chrX	87070420	87070445	13	26	2.000000	no	no	no	no	no	no	no	no	no	no
183326539	chrX	87072730	87072770	15	41	2.866667	no	no	no	no	no	no	no	no	no	no
183326542	chrX	87077145	87077182	19	38	2.000000	no	no	no	no	no	no	no	no	no	no
183326546	chrX	87108462	87108493	15	32	2.200000	no	no	no	no	no	no	no	no	no	no
183326576	chrX	87174929	87175090	46	162	3.580000	no	no	no	no	no	no	no	no	no	no
183326579	chrX	87179416	87179448	15	33	2.200000	no	no	no	no	no	no	no	no	no	no
183326582	chrX	87187713	87187750	16	38	2.375000	no	no	no	no	no	no	no	no	no	no
183326585	chrX	87191451	87191494	17	44	2.588235	no	no	no	no	no	no	no	no	no	no
183326587	chrX	87199918	87199953	17	36	2.117647	no	no	no	no	no	no	no	no	no	no
183326588	chrX	87201692	87201728	13	37	2.857143	no	no	no	no	no	no	no	no	no	no
183326596	chrX	87209899	87209995	25	97	3.884615	no	no	no	no	no	no	no	no	no	no
183326599	chrX	87211582	87211611	14	30	2.142857	no	no	no	no	no	no	no	no	no	no
183326619	chrX	87321565	87321594	15	30	2.000000	no	no	no	no	no	no	no	no	no	no
183326622	chrX	87325415	87325459	16	45	2.812500	no	no	no	no	no	no	no	no	no	no
183326637	chrX	87384213	87384258	25	46	1.920000	no	no	no	no	no	no	no	no	no	no
183326638	chrX	87391482	87391513	13	32	2.461539	no	no	no	no	no	no	no	no	no	no
183326645	chrX	87417359	87417423	31	65	2.129032	no	no	no	no	no	no	no	yes	no	no
183326656	chrX	87454594	87454625	16	32	2.000000	no	no	no	no	no	no	no	no	no	no
183326685	chrX	87514471	87514504	15	34	2.266667	no	no	no	no	no	no	no	no	no	no
183326687	chrX	87514903	87514960	25	58	2.320000	no	no	no	no	no	no	no	no	no	no
183326693	chrX	87515603	87515634	11	32	2.909091	no	no	no	no	no	no	no	no	yes	no
183326699	chrX	87537049	87537080	10	32	3.200000	no	no	yes	no	no	no	no	no	no	yes
183326700	chrX	87539626	87539661	18	36	2.000000	no	no	yes	no	no	no	no	no	no	yes
183326705	chrX	87553372	87553412	22	41	1.954545	no	no	yes	no	no	no	no	no	no	yes
183326707	chrX	87557705	87557782	34	78	2.285714	no	no	yes	no	no	no	no	no	no	yes
183326711	chrX	87567239	87567265	12	27	2.250000	no	no	yes	no	no	no	no	no	no	yes
183326725	chrX	87594221	87594275	28	55	1.964286	no	no	yes	no	no	no	no	no	no	yes
183326731	chrX	87606832	87606869	17	38	2.235294	no	no	yes	no	no	no	no	no	no	yes
183326739	chrX	87636006	87636038	13	33	2.538461	no	no	yes	no	no	no	no	no	no	yes
183326746	chrX	87660003	87660039	12	37	2.928571	no	no	yes	no	no	no	no	no	no	yes
183326761	chrX	87696444	87696496	28	53	1.964286	no	no	no	no	no	no	no	no	no	no
183326764	chrX	87704546	87704583	19	38	2.052632	yes	no	no	no	no	no	no	no	no	no
183326775	chrX	87741165	87741203	15	39	2.666667	no	no	yes	no	no	no	no	no	no	yes
183326784	chrX	87772224	87772545	27	322	11.928572	no	no	no	no	no	no	no	no	no	no
183326801	chrX	87816459	87816512	26	54	2.185185	no	no	no	no	no	no	no	no	no	no
183326802	chrX	87816488	87816543	17	56	3.294118	no	no	no	no	no	no	no	no	no	no
183326808	chrX	87855103	87855140	11	38	3.384615	no	no	no	no	no	no	no	no	no	no
183326809	chrX	87856716	87856755	20	40	2.000000	no	no	no	no	no	no	no	no	no	no
183326810	chrX	87863138	87863165	14	28	2.000000	no	no	no	no	no	no	no	no	no	no
183326822	chrX	87897836	87897889	16	54	3.375000	no	no	no	no	no	no	no	no	no	no
183326828	chrX	87903998	87904026	14	29	2.071429	no	no	no	no	no	no	no	no	no	no
183326846	chrX	87968829	87969023	26	195	7.433333	no	no	no	no	no	no	no	no	no	no
183326855	chrX	88029511	88029563	24	53	2.208333	no	no	no	no	no	no	no	no	no	no
183326859	chrX	88064904	88064952	25	49	1.960000	no	no	no	no	no	no	no	no	no	no
183326860	chrX	88065303	88065403	53	101	1.905660	no	no	no	no	no	no	no	no	no	no
183326874	chrX	88137599	88137632	18	34	1.944444	no	no	no	no	no	no	no	no	no	no
183326877	chrX	88154195	88154232	20	38	1.900000	no	no	no	no	no	no	no	no	no	no
183326889	chrX	88207291	88207329	19	39	2.052632	no	no	no	no	no	no	no	no	no	no
183326905	chrX	88278203	88278247	18	45	2.500000	no	no	no	no	no	no	no	no	no	no
183326910	chrX	88283088	88283199	54	112	2.111111	no	no	no	no	no	no	no	no	no	no
183326919	chrX	88294048	88294080	17	33	1.941176	no	no	no	no	no	no	no	no	no	no
183326925	chrX	88305567	88305605	15	39	2.600000	no	no	no	no	no	no	no	no	no	no
183326972	chrX	88432048	88432083	18	36	2.000000	no	no	no	no	no	no	no	no	no	no
183326974	chrX	88440447	88440481	16	35	2.187500	no	no	no	no	no	no	no	yes	no	no
183326976	chrX	88446699	88446731	16	33	2.062500	no	no	no	no	no	no	no	no	no	no
183326977	chrX	88447927	88447971	24	45	1.958333	no	no	no	no	no	no	no	no	no	no
183327004	chrX	88502192	88502217	12	26	2.166667	no	no	no	no	no	no	no	no	no	no
183327008	chrX	88518069	88518114	18	46	2.555556	no	no	no	no	no	no	no	no	no	no
183327011	chrX	88524566	88524591	13	26	2.000000	no	no	no	no	no	no	no	no	no	no
183327014	chrX	88528453	88528562	34	110	3.200000	no	no	no	no	no	no	no	no	no	no
183327017	chrX	88528535	88528619	28	85	3.107143	no	no	no	no	no	no	no	no	no	no
183327020	chrX	88542214	88542292	38	79	2.105263	no	no	no	no	no	no	no	no	no	no
183327029	chrX	88557953	88557999	23	47	2.043478	no	no	no	no	no	no	no	no	no	no
183327064	chrX	88649461	88649489	14	29	2.071429	no	no	no	no	no	no	no	no	no	no
183327073	chrX	88683314	88683368	21	55	2.619048	no	no	no	no	no	no	no	no	no	no
183327097	chrX	88758682	88758706	13	25	1.923077	no	no	no	no	no	no	no	no	no	no
183327100	chrX	88759434	88759505	28	72	2.571429	no	no	no	no	no	no	no	no	no	no
183327103	chrX	88761401	88761465	27	65	2.428571	no	no	no	no	no	no	no	no	no	no
183327115	chrX	88791766	88791797	16	32	2.000000	no	no	no	no	no	no	no	no	no	no
183327125	chrX	88834758	88834801	19	44	2.368421	no	no	no	no	no	no	no	no	no	no
183327129	chrX	88838860	88838943	26	84	3.230769	no	no	no	no	no	no	no	no	no	no
183327151	chrX	88891205	88891246	16	42	2.625000	no	no	no	no	no	no	no	no	no	no
183327172	chrX	88957387	88957427	21	41	1.952381	no	no	no	no	no	no	no	no	no	no
183327180	chrX	88974953	88975007	25	55	2.240000	no	no	no	no	no	no	no	no	no	no
183327182	chrX	88975019	88975063	14	45	3.214286	no	no	no	no	no	no	no	no	no	no
183327183	chrX	88975068	88975109	8	42	5.250000	no	no	no	no	no	no	no	no	no	no
183327187	chrX	88976091	88976208	60	118	2.033333	no	no	no	no	no	no	no	no	no	no
183327204	chrX	89006493	89006534	21	42	2.047619	no	no	no	no	no	no	no	no	no	no
183327206	chrX	89007814	89008322	254	509	2.003937	no	no	no	no	no	no	no	no	no	no
183327208	chrX	89011701	89011737	16	37	2.312500	no	no	no	no	no	no	no	no	no	no
183327213	chrX	89038085	89038287	27	203	7.518518	no	no	no	no	no	no	no	no	no	no
183327251	chrX	89136214	89136259	17	46	2.764706	no	no	no	no	no	no	no	no	no	no
183327257	chrX	89148593	89148638	16	46	2.777778	no	no	no	no	no	no	no	no	no	no
183327260	chrX	89157535	89157572	18	38	2.111111	no	no	no	no	no	no	no	no	no	no
183327266	chrX	89185657	89185689	16	33	2.125000	no	no	no	no	no	no	no	no	no	no
183327274	chrX	89208255	89208344	32	90	2.843750	no	no	no	no	no	no	no	yes	no	no
183327275	chrX	89208501	89208557	25	57	2.360000	no	no	no	no	no	no	no	no	no	no
183327339	chrX	89426832	89427302	14	471	34.705883	no	no	yes	no	no	no	no	yes	no	yes
183327349	chrX	89443747	89443825	31	79	2.562500	no	no	yes	no	no	no	no	no	no	yes
183327350	chrX	89445509	89445544	17	36	2.117647	no	no	yes	no	no	no	no	no	no	yes
183327386	chrX	89569439	89569470	17	32	1.941176	no	no	no	no	no	no	no	no	no	no
183327452	chrX	89799951	89799992	15	42	2.800000	no	no	no	no	no	no	no	no	no	no
183327457	chrX	89805221	89805369	56	149	2.684211	no	no	no	no	no	no	no	no	no	no
183327484	chrX	89907667	89907704	15	38	2.533333	no	no	no	no	no	no	no	no	no	no
183327487	chrX	89921918	89921947	12	30	2.500000	yes	no	no	no	yes	no	no	yes	yes	yes
183327501	chrX	89954801	89954850	21	50	2.380952	no	no	no	no	no	no	no	no	no	no
183327517	chrX	89997540	89997611	30	72	2.400000	no	no	no	no	no	no	no	no	no	no
183327520	chrX	90008084	90008125	18	42	2.555556	no	no	no	no	no	no	no	no	no	no
183327528	chrX	90044395	90044440	17	46	2.705882	no	no	no	no	no	no	no	no	no	no
183327535	chrX	90082185	90082222	15	38	2.666667	no	no	no	no	no	no	no	no	no	no
183327581	chrX	90251430	90251474	19	45	2.368421	no	no	no	no	no	no	no	no	no	no
183327584	chrX	90269410	90269517	29	108	3.724138	no	no	no	no	no	no	no	no	no	no
183327654	chrX	90456950	90457064	49	115	2.352941	no	no	no	no	no	no	no	no	no	no
183327655	chrX	90457072	90457119	25	48	1.960000	no	no	no	no	no	no	no	no	no	no
183327716	chrX	90633594	90633868	105	275	2.605505	no	no	no	no	no	no	no	no	no	no
183327719	chrX	90646823	90646851	14	29	2.071429	no	no	no	no	no	no	no	no	no	no
183327773	chrX	90788151	90788304	77	154	2.000000	no	no	no	no	no	no	no	no	no	no
183327780	chrX	90802606	90802655	26	50	1.923077	no	no	no	no	no	no	no	no	no	no
183327802	chrX	90861810	90861948	69	139	2.014493	no	no	no	no	no	no	no	no	no	no
183327824	chrX	90921336	90921377	22	42	2.000000	no	no	no	no	no	no	no	no	no	no
183327838	chrX	90968841	90968896	25	56	2.240000	no	no	no	no	no	no	no	no	no	no
183327846	chrX	90974907	90974996	39	90	2.461539	no	no	no	no	no	no	no	no	no	no
183327851	chrX	90989099	90989149	24	51	2.125000	no	no	no	no	no	no	no	no	no	no
183327866	chrX	91017106	91017174	18	69	3.833333	no	no	no	no	no	no	no	no	no	no
183327870	chrX	91024048	91024134	31	87	2.818182	no	no	no	no	no	no	no	yes	no	no
183327871	chrX	91027222	91027254	16	33	2.062500	no	no	no	no	no	no	no	no	no	no
183327882	chrX	91048745	91048795	23	51	2.347826	no	no	no	no	no	no	no	no	no	no
183327896	chrX	91104098	91104259	34	162	4.631579	no	no	no	no	no	no	no	no	no	no
183327901	chrX	91136336	91136370	14	35	2.500000	no	no	no	no	no	no	no	no	no	no
183327927	chrX	91237614	91237669	28	56	2.035714	no	no	no	no	no	no	no	no	no	no
183327935	chrX	91252210	91252278	32	69	2.156250	no	no	no	no	no	no	no	no	no	no
183327948	chrX	91311187	91311224	19	38	2.052632	no	no	no	no	no	no	no	no	no	no
183327968	chrX	91402395	91402446	24	52	2.166667	no	no	no	no	no	no	no	no	no	no
183327976	chrX	91422120	91422166	20	47	2.350000	yes	no	yes	no	no	no	no	no	no	yes
183328034	chrX	91657103	91657303	14	201	14.642858	no	no	no	no	no	no	no	no	no	no
183328062	chrX	91774941	91774972	10	32	3.200000	no	no	no	no	no	no	no	no	no	no
183328068	chrX	91799744	91799784	20	41	2.050000	no	no	yes	no	no	no	no	no	no	yes
183328123	chrX	91950529	91950606	23	78	3.391304	no	no	yes	no	no	no	no	no	no	yes
183328135	chrX	91976822	91976858	19	37	1.947368	no	no	yes	no	no	no	no	no	no	yes
183328143	chrX	91987826	91987860	18	35	1.944444	no	no	yes	no	no	no	no	no	no	yes
183328175	chrX	92090021	92090122	50	102	2.040000	no	no	yes	no	no	no	no	no	no	yes
183328179	chrX	92097060	92097100	22	41	1.909091	no	no	yes	no	no	no	no	no	no	yes
183328208	chrX	92140494	92140529	18	36	2.055556	no	no	yes	no	no	no	no	no	no	yes
183328223	chrX	92160083	92160115	17	33	2.000000	no	no	yes	no	no	no	no	no	no	yes
183328229	chrX	92172877	92172903	14	27	1.928571	no	no	yes	no	no	no	no	no	no	yes
183328234	chrX	92196824	92196876	22	53	2.409091	no	no	yes	no	no	no	no	no	no	yes
183328261	chrX	92279657	92279703	23	47	2.043478	no	no	yes	no	no	no	no	no	no	yes
183328269	chrX	92303534	92303618	41	85	2.097561	no	no	yes	no	no	no	no	no	no	yes
183328271	chrX	92311521	92311657	68	137	2.014706	no	no	yes	no	no	no	no	no	no	yes
183328278	chrX	92331392	92331428	19	37	2.000000	no	no	yes	no	no	no	no	no	no	yes
183328280	chrX	92335309	92335345	19	37	2.000000	no	no	yes	no	no	no	no	no	no	yes
183328300	chrX	92411851	92411897	19	47	2.631579	no	no	yes	no	no	no	no	no	no	yes
183328340	chrX	92489626	92489657	16	32	2.062500	no	no	yes	no	no	no	no	no	no	yes
183328346	chrX	92490705	92490824	51	120	2.392157	no	no	yes	no	no	no	no	no	no	yes
183328484	chrX	92923149	92923199	22	51	2.409091	no	no	no	no	no	no	no	no	no	no
183328506	chrX	92987224	92987256	14	33	2.357143	no	no	no	no	no	no	no	no	no	no
183328541	chrX	93127668	93127706	14	39	2.785714	no	no	no	no	no	no	no	no	no	no
183328548	chrX	93165027	93165089	31	63	2.064516	no	no	no	no	no	no	no	no	no	no
183328554	chrX	93189115	93189147	16	33	2.125000	no	no	no	no	no	no	no	no	no	no
183328560	chrX	93216165	93216202	20	38	1.900000	no	no	no	no	no	no	no	no	no	no
183328566	chrX	93234825	93234939	52	115	2.250000	no	no	no	no	no	no	no	no	no	no
183328569	chrX	93248063	93248164	51	102	2.039216	no	no	no	no	no	no	no	no	no	no
183328572	chrX	93250316	93250345	15	30	2.000000	no	no	no	no	no	no	no	no	no	no
183328592	chrX	93291740	93291776	18	37	2.055556	no	no	no	no	no	no	no	no	no	no
183328593	chrX	93305456	93305497	15	42	2.800000	no	no	no	no	no	no	no	no	no	no
183328597	chrX	93325367	93325406	21	40	1.904762	no	no	no	no	no	no	no	no	no	no
183328598	chrX	93326107	93326144	20	38	1.900000	no	no	no	no	no	no	no	no	no	no
183328601	chrX	93332909	93332956	23	48	2.086957	no	no	no	no	no	no	no	no	no	no
183328607	chrX	93356571	93356641	30	71	2.433333	no	no	no	no	no	no	no	no	no	no
183328614	chrX	93388404	93388521	59	118	2.000000	no	no	no	no	yes	no	no	yes	no	yes
183328616	chrX	93399447	93399496	16	50	3.176471	no	no	no	no	no	no	no	no	no	no
183328626	chrX	93444277	93444317	20	41	2.100000	no	no	no	no	no	no	no	no	no	no
183328631	chrX	93466012	93466042	15	31	2.066667	no	no	no	no	no	no	no	no	yes	no
183328656	chrX	93538383	93538413	14	31	2.214286	no	no	no	no	no	no	no	yes	no	no
183328665	chrX	93573815	93573847	17	33	1.941176	yes	yes	no	no	no	no	no	no	no	yes
183328676	chrX	93619686	93619735	16	50	3.187500	no	no	no	no	no	no	no	no	no	no
183328680	chrX	93622336	93622471	56	136	2.428571	no	no	no	no	no	no	no	no	no	no
183328688	chrX	93642240	93642314	41	75	1.926829	no	no	no	no	no	no	no	no	no	no
183328693	chrX	93666779	93666816	19	38	2.000000	no	no	no	no	no	no	no	no	no	no
183328697	chrX	93672777	93672814	18	38	2.222222	no	no	no	yes	no	no	no	no	yes	yes
183328702	chrX	93681215	93681272	30	58	1.966667	no	no	yes	no	no	no	no	no	no	yes
183328709	chrX	93704960	93705007	20	48	2.400000	no	no	yes	no	no	no	no	no	no	yes
183328710	chrX	93709686	93709719	16	34	2.187500	no	no	no	yes	no	no	no	no	no	yes
183328715	chrX	93730660	93730695	10	36	3.600000	no	no	no	no	no	no	no	no	no	no
183328727	chrX	93782962	93783024	31	63	2.096774	no	no	no	no	no	no	no	no	no	no
183328734	chrX	93813305	93813336	16	32	2.000000	no	no	no	no	no	no	no	no	no	no
183328740	chrX	93823846	93823881	16	36	2.375000	no	no	no	no	no	no	no	yes	no	no
183328742	chrX	93833077	93833117	20	41	2.100000	no	no	no	no	no	no	no	no	no	no
183328749	chrX	93865666	93865804	68	139	2.044118	no	no	no	no	no	no	no	no	yes	no
183328759	chrX	93925424	93925478	28	55	1.964286	no	no	no	no	no	no	no	no	no	no
183328765	chrX	93936299	93936348	26	50	1.923077	no	no	no	no	no	no	no	no	no	no
183328773	chrX	93980056	93980216	75	161	2.160000	no	no	no	no	no	no	no	no	no	no
183328786	chrX	94025282	94025322	18	41	2.277778	no	no	no	no	no	no	no	no	no	no
183328809	chrX	94064629	94064659	16	31	1.937500	no	no	no	no	no	no	no	yes	no	no
183328812	chrX	94066516	94066602	35	87	2.542857	no	no	no	no	no	no	no	no	no	no
183328814	chrX	94068703	94068739	19	37	2.052632	no	no	no	no	no	no	no	no	no	no
183328817	chrX	94083209	94083241	15	33	2.200000	no	no	no	no	no	no	no	no	no	no
183328820	chrX	94100049	94100087	20	39	1.950000	no	no	no	no	no	no	no	no	no	no
183328823	chrX	94111733	94111761	14	29	2.071429	no	no	no	no	no	no	no	no	no	no
183328824	chrX	94111910	94111948	19	39	2.052632	no	no	no	no	no	no	no	no	no	no
183328825	chrX	94113450	94113486	14	37	2.642857	no	no	no	no	no	no	no	no	no	no
183328827	chrX	94117646	94117687	20	42	2.100000	no	no	no	no	no	no	no	no	no	no
183328831	chrX	94128306	94128341	17	36	2.117647	no	no	no	no	no	no	no	no	no	no
183328847	chrX	94157262	94157287	12	26	2.166667	no	no	no	no	no	no	no	no	no	no
183328854	chrX	94190777	94190806	14	30	2.142857	no	no	no	no	no	no	no	no	no	no
183328856	chrX	94208128	94208162	10	35	3.500000	no	no	no	no	no	no	no	no	no	no
183328858	chrX	94217025	94217107	41	83	2.024390	no	no	no	no	no	no	no	yes	yes	no
183328863	chrX	94227178	94227209	15	32	2.200000	no	no	no	no	no	no	no	no	no	no
183328907	chrX	94357075	94357107	15	33	2.333333	no	no	no	no	no	no	no	no	no	no
183328934	chrX	94414898	94414968	26	71	2.678571	no	no	no	no	no	no	no	no	no	no
183328948	chrX	94432337	94432369	17	33	2.000000	no	no	no	no	no	no	no	no	no	no
183328950	chrX	94443565	94443602	17	38	2.235294	no	no	no	no	no	no	no	no	no	no
183328952	chrX	94452593	94452652	24	60	2.500000	no	no	no	no	no	no	no	no	no	no
183328957	chrX	94477230	94477259	15	30	2.000000	no	no	no	no	no	no	no	no	no	no
183328963	chrX	94507755	94507797	14	43	3.142857	no	no	no	no	no	no	no	yes	yes	no
183328966	chrX	94510234	94510288	25	55	2.200000	no	no	no	no	no	no	no	no	no	no
183328974	chrX	94516006	94516067	33	62	1.909091	no	no	no	no	no	no	no	no	no	no
183328996	chrX	94585520	94585550	12	31	2.583333	no	no	no	no	no	no	no	no	no	no
183328997	chrX	94591659	94591687	12	29	2.416667	no	no	no	no	no	no	no	no	no	no
183328998	chrX	94592460	94592538	41	79	1.926829	no	no	no	no	no	no	no	no	no	no
183328999	chrX	94596658	94596686	15	29	1.933333	no	no	no	no	no	no	no	no	no	no
183329000	chrX	94597330	94597371	20	42	2.100000	no	no	no	no	no	no	no	no	no	no
183329004	chrX	94598734	94598776	19	43	2.263158	no	no	no	no	no	no	no	no	no	no
183329012	chrX	94623087	94623127	19	41	2.157895	no	no	no	no	no	no	no	no	no	no
183329014	chrX	94624490	94624531	15	42	2.750000	no	no	no	no	no	no	no	no	no	no
183329023	chrX	94657228	94657258	16	31	1.937500	no	no	no	no	no	no	no	no	no	no
183329037	chrX	94697840	94697908	34	69	2.058824	no	no	no	no	no	no	no	no	no	no
183329045	chrX	94721712	94721751	22	40	1.909091	no	no	no	no	no	no	no	yes	no	no
183329070	chrX	94819075	94819156	39	82	2.205128	no	no	no	no	no	no	no	no	no	no
183329072	chrX	94830190	94830221	14	32	2.285714	no	no	no	no	no	no	no	no	no	no
183329081	chrX	94852852	94852915	24	64	2.666667	no	no	no	no	no	no	no	no	no	no
183329100	chrX	94911367	94911396	16	30	1.937500	no	no	no	no	no	no	no	no	no	no
183329128	chrX	95003515	95003913	36	399	11.435898	no	no	no	no	no	no	no	no	no	no
183329133	chrX	95015292	95015319	13	28	2.153846	no	no	no	no	no	no	no	no	no	no
183329142	chrX	95041415	95041450	15	36	2.375000	no	no	no	no	no	no	no	no	yes	no
183329156	chrX	95064499	95064569	31	71	2.343750	no	no	no	no	no	no	no	no	no	no
183329159	chrX	95071560	95071591	17	32	1.941176	no	no	no	no	no	no	no	yes	no	no
183329164	chrX	95087660	95087753	20	94	4.900000	no	no	no	no	no	no	no	no	no	no
183329177	chrX	95135308	95135371	31	64	2.064516	no	no	no	no	no	no	no	no	no	no
183329192	chrX	95146132	95146162	14	31	2.214286	no	no	no	no	no	no	no	yes	yes	no
183329207	chrX	95210847	95210873	13	27	2.076923	no	no	no	no	no	no	no	no	no	no
183329243	chrX	95267332	95267379	22	48	2.181818	no	no	no	no	no	no	no	no	no	no
183329253	chrX	95293638	95294384	28	747	26.758621	no	no	no	no	no	no	no	no	no	no
183329268	chrX	95347390	95347420	14	31	2.214286	no	no	no	no	no	no	no	yes	no	no
183329273	chrX	95350038	95350062	10	25	2.500000	no	no	no	no	no	no	no	no	no	no
183329275	chrX	95362027	95362062	10	36	3.600000	no	no	no	no	no	no	no	no	no	no
183329288	chrX	95415111	95415142	14	32	2.357143	no	no	no	no	no	no	no	no	no	no
183329299	chrX	95459772	95459815	23	44	2.043478	no	no	no	no	no	no	no	no	no	no
183329300	chrX	95461623	95461669	24	47	1.958333	no	no	no	no	no	no	no	no	no	no
183329302	chrX	95464865	95464902	18	38	2.111111	no	no	no	no	no	no	no	no	no	no
183329303	chrX	95468196	95468232	18	37	2.055556	no	no	no	no	no	no	no	no	no	no
183329315	chrX	95483659	95483726	23	68	2.958333	no	no	no	no	no	no	no	no	no	no
183329320	chrX	95490468	95490519	21	52	2.500000	no	no	no	no	no	no	no	no	no	no
183329326	chrX	95507775	95507813	19	39	2.052632	no	no	no	no	no	no	no	no	no	no
183329328	chrX	95513331	95513371	22	41	1.909091	no	no	no	no	no	no	no	no	yes	no
183329339	chrX	95552586	95552614	8	29	3.625000	no	no	no	no	no	no	no	no	no	no
183329351	chrX	95584770	95584818	21	49	2.333333	no	yes	no	no	no	no	no	no	no	yes
183329367	chrX	95619626	95619678	27	53	2.037037	no	no	no	no	no	no	no	no	no	no
183329375	chrX	95638165	95638248	44	84	1.909091	yes	no	no	no	no	no	no	no	no	no
183329378	chrX	95644522	95644596	38	75	2.026316	no	no	no	no	no	no	no	no	no	no
183329379	chrX	95647203	95647241	21	39	1.904762	no	no	no	no	no	no	no	no	no	no
183329402	chrX	95766869	95766895	13	27	2.076923	no	no	no	no	no	no	no	no	no	no
183329405	chrX	95777668	95777705	12	38	3.250000	no	no	no	no	no	no	no	no	no	no
183329407	chrX	95779454	95779496	19	43	2.315789	no	no	no	no	no	no	no	no	no	no
183329420	chrX	95819146	95819187	20	42	2.100000	no	no	no	no	no	no	no	no	no	no
183329423	chrX	95825260	95825302	23	43	1.913043	no	no	no	no	no	no	no	no	no	no
183329428	chrX	95840222	95840254	15	33	2.333333	no	no	no	no	no	no	no	no	no	no
183329429	chrX	95843648	95843687	18	40	2.222222	no	no	no	no	no	no	no	no	yes	no
183329445	chrX	95912454	95912663	113	210	1.876106	no	no	no	no	no	no	no	no	no	no
183329447	chrX	95932274	95932310	19	37	1.947368	no	no	no	no	no	no	no	no	no	no
183329451	chrX	95953474	95953506	16	33	2.062500	no	no	no	no	no	no	no	no	no	no
183329458	chrX	95969927	95970146	23	220	9.888889	no	no	no	no	no	no	no	no	no	no
183329468	chrX	95997719	95997762	18	44	2.444444	no	no	no	no	no	no	no	yes	no	no
183329469	chrX	95999559	95999601	22	43	1.954545	no	no	no	no	no	no	no	no	no	no
183329481	chrX	96025950	96025985	16	36	2.250000	no	no	no	no	no	no	no	no	no	no
183329482	chrX	96026132	96026195	34	64	1.941176	no	no	no	no	no	no	no	no	no	no
183329483	chrX	96042863	96042909	22	47	2.136364	no	no	no	no	no	no	no	no	no	no
183329508	chrX	96100927	96100957	16	31	1.937500	no	no	no	no	no	no	no	no	no	no
183329513	chrX	96124965	96125046	40	82	2.050000	no	no	no	no	no	no	no	yes	no	no
183329538	chrX	96180674	96180755	41	82	2.024390	no	no	yes	no	no	no	no	no	no	yes
183329548	chrX	96222039	96222094	27	56	2.074074	no	no	yes	no	no	no	no	no	no	yes
183329555	chrX	96286038	96286075	20	38	1.900000	no	no	yes	no	no	no	no	no	no	yes
183329562	chrX	96312698	96312758	30	61	2.066667	no	no	yes	no	no	no	no	no	no	yes
183329565	chrX	96312740	96312801	26	62	2.384615	no	no	yes	no	no	no	no	no	no	yes
183329569	chrX	96314897	96314926	13	30	2.384615	no	no	yes	no	no	no	no	no	no	yes
183329573	chrX	96326365	96326440	21	76	3.714286	no	no	yes	no	no	no	no	no	no	yes
183329575	chrX	96326846	96326887	12	42	3.500000	no	no	yes	no	no	no	no	no	no	yes
183329602	chrX	96419995	96420020	13	26	2.000000	no	no	no	no	no	no	no	yes	yes	no
183329607	chrX	96438865	96438934	26	70	2.692308	no	no	no	no	no	no	no	no	yes	no
183329611	chrX	96461013	96461055	21	43	2.142857	no	no	no	no	no	no	no	no	no	no
183329615	chrX	96472890	96472916	13	27	2.076923	no	no	no	no	no	no	no	no	no	no
183329624	chrX	96505370	96505408	18	39	2.166667	no	no	no	no	no	no	no	yes	no	no
183329626	chrX	96509902	96509944	22	43	1.954545	no	no	no	no	no	no	no	no	no	no
183329631	chrX	96521781	96521832	19	52	2.736842	no	no	no	no	no	no	no	no	no	no
183329636	chrX	96525787	96525877	32	91	2.843750	no	no	no	no	no	no	no	no	no	no
183329647	chrX	96527823	96527934	36	112	3.081081	no	no	no	no	no	no	no	no	no	no
183329653	chrX	96544961	96544996	17	36	2.176471	no	no	no	no	no	no	no	no	no	no
183329665	chrX	96578724	96578748	13	25	1.923077	no	no	no	no	no	no	no	no	no	no
183329671	chrX	96583366	96583492	36	127	3.487180	no	no	no	no	no	no	no	no	no	no
183329672	chrX	96597212	96597257	23	46	2.086957	no	no	no	no	no	no	no	no	no	no
183329681	chrX	96619347	96619423	36	77	2.138889	no	no	no	no	no	no	no	no	no	no
183329682	chrX	96623810	96623837	14	28	2.000000	no	no	no	no	no	no	no	no	no	no
183329688	chrX	96642513	96642548	17	36	2.117647	no	no	no	no	no	no	no	no	no	no
183329699	chrX	96668798	96669077	140	280	2.007143	no	no	no	no	no	no	no	no	no	no
183329702	chrX	96680687	96680719	11	33	3.000000	no	no	no	no	no	no	no	no	no	no
183329703	chrX	96686536	96686585	25	50	2.000000	no	no	yes	no	no	no	no	yes	yes	yes
183329705	chrX	96699605	96699663	25	59	2.400000	no	no	yes	no	no	no	no	no	no	yes
183329706	chrX	96703704	96703742	19	39	2.052632	no	no	yes	no	no	no	no	no	yes	yes
183329709	chrX	96715403	96715440	15	38	2.533333	no	no	yes	no	no	no	no	no	no	yes
183329713	chrX	96726220	96726252	16	33	2.062500	no	no	yes	no	no	no	no	no	no	yes
183329715	chrX	96735152	96735193	22	42	1.909091	no	no	yes	no	no	no	no	no	no	yes
183329717	chrX	96743165	96743202	18	38	2.111111	no	no	yes	no	no	no	no	no	no	yes
183329720	chrX	96749876	96749928	27	53	1.962963	no	no	yes	no	no	no	no	no	no	yes
183329724	chrX	96759966	96760015	27	50	1.925926	no	no	yes	no	no	no	no	no	no	yes
183329728	chrX	96781225	96781264	21	40	1.952381	no	no	yes	no	no	no	no	no	no	yes
183329751	chrX	96839560	96839592	17	33	1.941176	no	no	yes	no	no	no	no	no	no	yes
183329755	chrX	96855552	96855608	12	57	4.750000	no	no	yes	no	no	no	no	no	no	yes
183329760	chrX	96868874	96868928	24	55	2.291667	no	no	yes	no	no	no	no	yes	no	yes
183329766	chrX	96882618	96882658	22	41	1.909091	no	no	yes	no	no	no	no	no	no	yes
183329770	chrX	96884194	96884260	21	67	3.190476	no	no	yes	no	yes	no	no	no	no	yes
183329773	chrX	96886302	96886338	17	37	2.294118	no	no	yes	no	no	yes	no	no	no	yes
183329786	chrX	96919619	96919675	19	57	3.157895	no	no	yes	no	no	no	no	no	no	yes
183329815	chrX	96966353	96966393	20	41	2.050000	no	no	yes	no	no	no	no	no	no	yes
183329821	chrX	96971583	96971618	11	36	3.454545	no	no	yes	no	no	no	no	no	no	yes
183329822	chrX	96974347	96974398	21	52	2.476191	no	no	yes	no	no	no	no	no	no	yes
183329825	chrX	96996129	96996157	13	29	2.230769	no	no	yes	no	no	no	no	no	no	yes
183329836	chrX	97030652	97030683	13	32	2.538461	no	no	yes	no	no	no	no	yes	yes	yes
183329839	chrX	97068824	97068892	32	69	2.156250	no	no	yes	no	no	no	no	no	no	yes
183329845	chrX	97085150	97085191	21	42	2.000000	no	no	yes	no	no	no	no	no	no	yes
183329846	chrX	97085287	97085414	65	128	1.984615	no	no	yes	no	no	no	no	no	no	yes
183329849	chrX	97093560	97093597	20	38	1.950000	no	no	yes	no	no	no	no	no	no	yes
183329851	chrX	97100325	97100356	16	32	2.000000	no	no	yes	no	no	no	no	no	no	yes
183329857	chrX	97135914	97136015	49	102	2.081633	no	no	yes	no	no	no	no	no	no	yes
183329867	chrX	97160447	97160489	23	43	1.913043	no	no	yes	no	no	no	no	yes	no	yes
183329877	chrX	97174013	97174093	43	81	1.976744	no	no	yes	no	no	no	no	no	no	yes
183329883	chrX	97182241	97182267	12	27	2.250000	no	no	yes	no	no	no	no	no	no	yes
183329890	chrX	97193588	97193618	15	31	2.066667	no	no	yes	no	no	no	no	no	no	yes
183329891	chrX	97193888	97193925	19	38	2.052632	no	no	yes	no	no	no	no	no	no	yes
183329895	chrX	97198296	97198360	32	65	2.031250	no	no	yes	no	no	no	no	no	no	yes
183329896	chrX	97199357	97199399	20	43	2.150000	no	no	yes	no	no	no	no	no	no	yes
183329909	chrX	97229785	97229930	81	146	1.851852	no	no	yes	no	no	no	no	no	no	yes
183329924	chrX	97261095	97261182	34	88	2.617647	no	no	yes	no	no	no	no	no	no	yes
183329933	chrX	97273278	97273302	13	25	1.923077	no	no	yes	no	no	no	no	no	no	yes
183329947	chrX	97279204	97279238	19	35	1.947368	no	no	yes	no	no	no	no	no	no	yes
183329950	chrX	97287358	97287420	30	63	2.100000	no	no	yes	no	no	no	no	no	no	yes
183329956	chrX	97303113	97303163	17	51	3.058824	no	no	yes	no	no	no	no	no	no	yes
183329969	chrX	97333228	97333261	17	34	2.000000	no	no	yes	no	no	no	no	no	yes	yes
183329976	chrX	97346023	97346055	18	33	1.944444	no	no	yes	no	no	no	no	no	no	yes
183329977	chrX	97346294	97346338	22	45	2.045455	no	no	yes	no	no	no	no	no	yes	yes
183329985	chrX	97348991	97349083	28	93	3.321429	no	no	yes	no	no	no	no	no	no	yes
183329986	chrX	97349436	97349487	25	52	2.080000	no	no	yes	no	no	no	no	no	no	yes
183329987	chrX	97350295	97350340	25	46	1.920000	no	no	yes	no	no	no	no	no	no	yes
183329989	chrX	97359423	97359447	11	25	2.272727	no	no	yes	no	no	no	no	no	no	yes
183329998	chrX	97383745	97383925	89	181	2.033708	no	no	yes	yes	no	no	no	no	yes	yes
183330025	chrX	97476467	97476503	12	37	3.153846	no	no	yes	no	no	no	no	no	no	yes
183330032	chrX	97494063	97494149	38	87	2.289474	no	no	yes	no	no	no	no	no	no	yes
183330037	chrX	97508238	97508276	20	39	2.050000	no	no	yes	no	no	no	no	no	no	yes
183330042	chrX	97518509	97518584	20	76	3.900000	no	no	yes	no	no	no	no	no	no	yes
183330043	chrX	97519371	97519403	17	33	1.941176	no	no	yes	no	no	no	no	no	no	yes
183330048	chrX	97531199	97531250	21	52	2.523809	no	no	yes	no	no	no	no	yes	no	yes
183330050	chrX	97542351	97542393	14	43	3.000000	no	no	yes	no	no	no	no	no	no	yes
183330052	chrX	97549061	97549093	17	33	2.000000	no	no	yes	no	no	no	no	no	no	yes
183330056	chrX	97551600	97551648	25	49	2.000000	no	no	yes	no	no	no	no	no	no	yes
183330059	chrX	97566633	97566665	17	33	2.000000	no	no	yes	no	no	no	no	no	no	yes
183330060	chrX	97567260	97567304	24	45	1.958333	no	no	yes	no	no	no	no	yes	no	yes
183330064	chrX	97576714	97576754	17	41	2.470588	no	no	yes	no	no	no	no	no	no	yes
183330076	chrX	97607497	97607528	15	32	2.133333	no	no	yes	no	no	no	no	no	no	yes
183330082	chrX	97632321	97632356	17	36	2.117647	no	no	yes	no	no	no	no	no	no	yes
183330109	chrX	97716992	97717048	29	57	1.965517	no	no	no	no	no	no	no	no	no	no
183330115	chrX	97739155	97739189	18	35	2.000000	no	no	no	no	no	no	no	no	no	no
183330119	chrX	97758258	97758288	15	31	2.066667	no	no	no	no	no	no	no	no	no	no
183330126	chrX	97764689	97764723	15	35	2.333333	no	no	no	no	no	no	no	no	no	no
183330139	chrX	97795479	97795542	19	64	3.350000	no	no	no	no	no	no	no	no	no	no
183330143	chrX	97805579	97805618	16	40	2.500000	no	no	no	no	no	no	no	no	no	no
183330146	chrX	97810129	97810162	16	34	2.125000	no	no	no	no	no	no	no	no	no	no
183330149	chrX	97815627	97815671	23	45	1.956522	no	no	no	no	no	no	no	no	no	no
183330153	chrX	97829885	97830068	98	184	1.877551	no	no	no	no	no	no	no	no	no	no
183330157	chrX	97834525	97834558	17	34	2.000000	no	no	no	no	no	no	no	no	no	no
183330158	chrX	97850550	97850582	16	33	2.062500	no	no	no	no	no	no	no	no	no	no
183330169	chrX	97859122	97859160	20	39	1.950000	no	no	no	no	no	no	no	no	no	no
183330174	chrX	97869238	97869273	16	36	2.250000	no	no	no	no	no	no	no	no	no	no
183330176	chrX	97873105	97873143	16	39	2.437500	no	no	no	no	no	no	no	no	no	no
183330178	chrX	97884622	97884646	11	25	2.272727	no	no	no	no	no	no	no	no	no	no
183330182	chrX	97911939	97911972	16	34	2.125000	no	no	no	no	no	no	no	no	no	no
183330186	chrX	97927284	97927316	17	33	1.941176	no	no	no	no	no	no	no	no	no	no
183330188	chrX	97935224	97935259	18	36	2.000000	no	no	no	no	no	no	no	no	no	no
183330190	chrX	97937032	97937081	18	50	2.777778	no	no	no	no	no	no	no	no	no	no
183330194	chrX	97940007	97940168	71	162	2.281690	no	no	no	no	no	no	no	no	no	no
183330198	chrX	97969352	97969399	19	48	2.526316	no	no	no	no	no	no	no	no	yes	no
183330200	chrX	97998039	97998082	23	44	1.956522	no	no	no	no	no	no	no	no	no	no
183330203	chrX	98023601	98023800	28	200	7.266667	no	no	no	no	no	no	no	no	no	no
183330213	chrX	98084855	98084910	19	56	2.947368	no	no	no	no	no	no	no	no	no	no
183330215	chrX	98090966	98091017	27	52	1.925926	no	no	no	no	no	no	no	no	no	no
183330216	chrX	98093655	98093710	29	56	1.965517	no	no	no	no	no	no	no	no	no	no
183330243	chrX	98203158	98203183	13	26	2.000000	no	no	no	no	no	no	no	no	no	no
183330244	chrX	98206478	98206525	24	48	2.000000	no	no	no	no	no	no	no	no	no	no
183330256	chrX	98243917	98243958	21	42	2.000000	no	no	no	no	no	no	no	no	no	no
183330262	chrX	98258977	98259040	30	64	2.166667	no	no	no	no	no	no	no	no	no	no
183330271	chrX	98291423	98291469	16	47	3.062500	no	no	no	no	no	no	no	no	no	no
183330280	chrX	98328571	98328619	25	49	1.960000	no	no	no	no	no	no	no	no	no	no
183330281	chrX	98328805	98328837	10	33	3.300000	no	no	no	no	no	no	no	no	no	no
183330303	chrX	98397272	98397337	27	66	2.444444	no	no	no	no	no	no	no	no	no	no
183330310	chrX	98411307	98411380	37	74	2.000000	no	no	no	no	no	no	no	no	no	no
183330314	chrX	98414192	98414232	19	41	2.157895	no	no	no	no	no	no	no	no	no	no
183330316	chrX	98422688	98422722	14	35	2.500000	no	yes	no	no	no	no	no	yes	no	yes
183330317	chrX	98422779	98422813	18	35	1.944444	no	yes	no	no	no	yes	no	yes	no	yes
183330321	chrX	98437965	98438027	20	63	3.250000	no	no	no	no	no	no	no	no	no	no
183330325	chrX	98450553	98450592	18	40	2.222222	yes	no	no	no	no	no	no	no	no	no
183330326	chrX	98461724	98461809	33	86	2.606061	no	no	yes	no	no	no	no	no	no	yes
183330336	chrX	98499918	98499955	20	38	1.900000	no	no	yes	no	no	no	no	no	no	yes
183330338	chrX	98502628	98502670	22	43	2.000000	no	no	yes	no	no	no	no	no	no	yes
183330356	chrX	98555745	98555778	15	34	2.266667	no	no	yes	no	no	no	no	yes	no	yes
183330368	chrX	98602065	98602260	29	196	6.687500	no	no	yes	no	no	no	no	no	no	yes
183330370	chrX	98602838	98602873	12	36	3.000000	no	no	yes	no	no	no	no	yes	no	yes
183330377	chrX	98610774	98611050	144	277	1.979167	no	no	yes	no	no	no	no	no	no	yes
183330381	chrX	98625133	98625219	23	87	3.913043	no	no	yes	no	no	no	no	yes	no	yes
183330396	chrX	98663230	98663259	14	30	2.142857	no	no	yes	no	no	no	no	no	no	yes
183330416	chrX	98731328	98731367	20	40	2.100000	no	no	yes	no	no	no	no	no	no	yes
183330418	chrX	98734374	98734410	20	37	1.900000	no	no	yes	no	no	no	no	no	no	yes
183330436	chrX	98817506	98817558	28	53	1.928571	no	no	yes	no	no	no	no	no	no	yes
183330441	chrX	98827059	98827101	20	43	2.250000	no	no	yes	no	no	no	no	no	no	yes
183330457	chrX	98868628	98868674	21	47	2.238095	no	no	yes	no	no	no	no	no	no	yes
183330467	chrX	98921347	98921376	15	30	2.000000	no	no	no	no	no	no	no	no	no	no
183330469	chrX	98929421	98929454	11	34	3.090909	no	no	no	no	no	no	no	no	no	no
183330472	chrX	98930560	98930644	44	85	1.931818	no	no	no	no	no	no	no	no	no	no
183330481	chrX	98948784	98948824	16	41	2.562500	no	no	no	no	no	no	no	no	no	no
183330494	chrX	98992866	98992961	38	96	2.526316	no	no	no	no	no	no	no	no	no	no
183330497	chrX	99009874	99009969	51	96	1.921569	no	no	no	no	no	no	no	no	no	no
183330502	chrX	99022998	99023043	25	46	1.920000	no	no	no	no	no	no	no	no	no	no
183330517	chrX	99069283	99069359	26	77	2.961539	no	no	no	no	no	no	no	no	no	no
183330526	chrX	99112235	99112278	23	44	2.000000	no	no	no	no	no	no	no	no	no	no
183330530	chrX	99131939	99131994	25	56	2.280000	no	no	no	no	no	no	no	no	no	no
183330537	chrX	99171891	99171935	23	45	1.956522	no	no	no	no	no	no	no	no	yes	no
183330540	chrX	99187388	99187463	22	76	3.454545	no	no	no	no	no	no	no	no	no	no
183330607	chrX	99407902	99407945	14	44	3.133333	no	no	no	no	no	no	no	no	no	no
183330616	chrX	99427485	99427808	34	324	9.300000	no	no	no	no	no	no	no	no	no	no
183330619	chrX	99452745	99452795	27	51	1.962963	no	no	no	no	no	no	no	no	no	no
183330632	chrX	99493122	99493154	16	33	2.125000	no	no	no	no	no	no	no	no	no	no
183330644	chrX	99534013	99534057	23	45	1.956522	no	no	no	no	no	no	no	no	no	no
183330653	chrX	99562878	99562937	29	60	2.068965	no	no	no	no	no	no	no	no	no	no
183330668	chrX	99600117	99600215	53	99	1.943396	no	no	no	no	no	no	no	no	no	no
183330674	chrX	99611407	99611458	24	52	2.166667	no	no	no	no	no	no	no	no	no	no
183330676	chrX	99613502	99613527	13	26	2.000000	no	no	no	no	no	no	no	no	no	no
183330690	chrX	99648669	99648763	48	95	1.979167	no	no	no	no	no	no	no	no	no	no
183330692	chrX	99652963	99653003	19	41	2.157895	no	no	no	no	no	no	no	no	no	no
183330693	chrX	99655964	99656001	20	38	1.900000	yes	no	no	no	no	no	no	no	no	no
183330699	chrX	99674088	99674117	15	30	2.000000	no	no	no	no	no	no	no	no	no	no
183330701	chrX	99681792	99681829	17	38	2.235294	no	no	no	no	no	no	no	no	no	no
183330707	chrX	99698319	99698375	23	57	2.478261	no	no	no	no	no	no	no	no	no	no
183330714	chrX	99752171	99752207	16	37	2.312500	no	no	no	no	no	no	no	no	no	no
183330743	chrX	99876672	99876779	33	108	3.272727	no	no	no	no	no	no	no	no	no	no
183330800	chrX	100062018	100062055	19	38	2.000000	no	no	no	no	no	no	no	no	no	no
183330813	chrX	100076872	100076958	44	87	1.977273	no	no	no	no	no	no	no	no	no	no
183330815	chrX	100076917	100077013	37	97	2.702703	no	no	no	no	no	no	no	no	no	no
183330816	chrX	100077083	100077120	19	38	2.000000	no	no	no	no	no	no	no	no	no	no
183330819	chrX	100086287	100086320	18	34	1.944444	no	no	no	no	no	no	no	no	no	no
183330826	chrX	100104994	100105052	30	59	1.966667	no	no	no	no	no	no	no	no	no	no
183330832	chrX	100127248	100127283	15	36	2.400000	no	no	no	no	no	no	no	no	no	no
183330833	chrX	100148958	100148988	15	31	2.066667	no	no	no	no	no	yes	no	no	no	no
183330841	chrX	100171064	100171110	24	47	1.958333	no	no	no	no	no	no	no	no	no	no
183330850	chrX	100185946	100186026	32	81	2.606061	no	no	no	no	no	no	no	yes	yes	no
183330871	chrX	100286018	100286073	28	56	2.000000	no	no	no	no	no	no	no	no	no	no
183330881	chrX	100315812	100315840	14	29	2.071429	no	no	yes	no	no	no	no	no	yes	yes
183330885	chrX	100326882	100326907	13	26	2.000000	no	no	yes	no	no	no	no	no	no	yes
183330892	chrX	100334885	100334936	15	52	3.600000	no	no	yes	no	no	no	no	no	no	yes
183330894	chrX	100338555	100338604	26	50	1.923077	no	no	yes	no	no	no	no	no	no	yes
183330898	chrX	100350274	100350319	16	46	3.125000	no	no	yes	no	no	yes	no	no	no	yes
183330908	chrX	100369079	100369104	12	26	2.166667	no	no	yes	no	no	no	no	no	no	yes
183330914	chrX	100379606	100379666	33	61	1.939394	no	no	yes	no	no	no	no	yes	yes	yes
183330927	chrX	100423769	100423800	16	32	2.000000	no	no	no	no	no	no	no	no	yes	no
183330932	chrX	100454989	100455159	16	171	10.750000	no	no	no	no	no	no	no	no	no	no
183330938	chrX	100478847	100478879	17	33	1.941176	no	no	no	no	no	no	no	no	no	no
183330942	chrX	100480913	100480958	25	46	1.840000	no	no	no	no	no	no	no	no	no	no
183330944	chrX	100487949	100487986	20	38	1.900000	no	no	no	no	no	no	no	yes	no	no
183330948	chrX	100510495	100510520	12	26	2.166667	no	no	no	no	no	no	no	no	no	no
183330973	chrX	100586123	100586158	18	36	2.000000	no	no	yes	no	no	no	no	no	no	yes
183330977	chrX	100595542	100595582	18	41	2.277778	no	no	yes	no	no	no	no	no	no	yes
183330987	chrX	100610302	100610334	16	33	2.062500	no	no	no	no	no	no	no	yes	no	no
183330994	chrX	100631535	100631564	14	30	2.142857	no	no	yes	no	no	yes	no	no	no	yes
183330995	chrX	100632624	100632722	47	99	2.106383	no	no	yes	no	no	yes	no	no	no	yes
183330999	chrX	100644289	100644322	18	34	1.944444	no	yes	no	no	yes	no	no	yes	no	yes
183331000	chrX	100644915	100644956	22	42	1.909091	no	no	yes	no	no	no	no	no	no	yes
183331001	chrX	100649469	100649515	24	47	2.000000	yes	yes	yes	no	no	yes	no	yes	no	yes
183331004	chrX	100653830	100653980	40	151	4.000000	no	no	yes	no	no	no	no	no	no	yes
183331011	chrX	100665849	100665884	15	36	2.533333	no	no	yes	no	no	yes	no	no	no	yes
183331018	chrX	100682359	100682391	13	33	2.538461	no	no	yes	no	no	no	no	no	no	yes
183331078	chrX	100837623	100837660	19	38	2.052632	no	no	yes	no	no	no	no	no	yes	yes
183331081	chrX	100843737	100843770	17	34	2.000000	no	yes	yes	no	no	yes	no	no	no	yes
183331128	chrX	100938097	100938126	15	30	2.000000	no	no	no	no	no	no	no	no	no	no
183331129	chrX	100942297	100942341	24	45	1.958333	no	no	no	no	no	no	no	no	yes	no
183331132	chrX	100943171	100943218	26	48	1.961538	no	no	no	no	no	no	no	no	no	no
183331142	chrX	100966678	100966715	18	38	2.111111	no	no	no	no	no	no	no	no	no	no
183331161	chrX	100985521	100985745	113	225	1.991150	no	no	yes	yes	no	no	no	no	no	yes
183331163	chrX	100990331	100990380	21	50	2.391304	no	yes	yes	no	no	no	no	no	no	yes
183331179	chrX	101026686	101026734	22	49	2.227273	no	no	yes	no	no	no	no	no	no	yes
183331180	chrX	101026732	101026767	17	36	2.176471	no	no	yes	no	no	no	no	no	no	yes
183331253	chrX	101212927	101212967	17	41	2.470588	no	no	no	no	no	no	no	no	no	no
183331256	chrX	101215633	101215671	18	39	2.166667	no	no	no	no	no	no	no	no	no	no
183331257	chrX	101218458	101218523	24	66	2.750000	no	no	no	no	no	no	no	yes	no	no
183331280	chrX	101276420	101276481	12	62	4.800000	no	no	yes	yes	no	no	no	no	no	yes
183331293	chrX	101291146	101291181	15	36	2.400000	no	no	yes	no	no	no	yes	no	no	yes
183331294	chrX	101291489	101291526	12	38	3.166667	yes	no	yes	no	no	no	yes	no	yes	yes
183331300	chrX	101294116	101294221	19	106	5.761905	no	no	no	no	no	no	no	no	no	no
183331306	chrX	101298186	101298227	22	42	1.909091	no	no	no	no	no	no	no	no	no	no
183331311	chrX	101307334	101307387	23	54	2.478261	no	no	no	no	no	no	no	no	no	no
183331334	chrX	101349103	101349136	17	34	2.000000	yes	no	no	no	no	yes	no	yes	yes	no
183331347	chrX	101369867	101369911	19	45	2.473684	no	no	yes	no	no	no	no	yes	no	yes
183331358	chrX	101394698	101394804	49	107	2.204082	yes	no	yes	no	no	yes	no	yes	no	yes
183331365	chrX	101412706	101412740	18	35	1.944444	no	no	no	yes	no	yes	no	yes	no	yes
183331366	chrX	101413048	101413163	60	116	1.933333	no	no	no	yes	no	yes	no	yes	no	yes
183331367	chrX	101417780	101417811	15	32	2.200000	yes	no	no	no	no	no	no	yes	yes	no
183331386	chrX	101459458	101459494	9	37	4.222222	no	no	yes	no	no	no	no	no	no	yes
183331394	chrX	101484431	101484494	29	64	2.206897	yes	no	yes	no	no	no	no	no	no	yes
183331399	chrX	101492121	101492369	134	249	1.888060	no	no	yes	yes	no	no	no	no	no	yes
183331406	chrX	101493474	101493548	36	75	2.083333	no	no	yes	yes	no	no	no	no	no	yes
183331407	chrX	101493664	101493746	37	83	2.297297	no	no	yes	yes	no	no	no	no	no	yes
183331419	chrX	101513862	101513933	28	72	2.571429	no	no	yes	no	no	no	no	no	no	yes
183331423	chrX	101518850	101518889	20	40	2.000000	no	no	yes	no	no	no	no	no	no	yes
183331435	chrX	101561575	101561666	46	92	2.000000	no	no	no	no	no	no	no	no	no	no
183331454	chrX	101618192	101618229	19	38	2.000000	yes	no	no	no	no	no	no	yes	no	no
183331455	chrX	101618931	101618967	19	37	1.947368	yes	no	no	no	no	no	no	no	no	no
183331456	chrX	101625242	101625274	12	33	2.750000	no	no	no	yes	no	yes	no	yes	no	yes
183331458	chrX	101640239	101640284	12	46	3.833333	yes	no	no	no	no	no	no	yes	yes	no
183331460	chrX	101641127	101641158	16	32	2.000000	no	yes	no	no	no	no	no	yes	yes	yes
183331463	chrX	101651479	101651522	21	44	2.095238	no	no	no	no	no	no	no	no	no	no
183331468	chrX	101690821	101690919	27	99	3.451613	yes	no	no	no	no	no	no	no	no	no
183331470	chrX	101693958	101694002	18	45	2.500000	no	no	no	no	no	no	no	no	no	no
183331474	chrX	101705769	101705834	30	66	2.300000	no	no	no	no	no	no	no	no	no	no
183331475	chrX	101705820	101705852	11	33	3.090909	no	no	no	no	no	no	no	no	no	no
183331478	chrX	101723758	101723801	23	44	1.913043	no	no	no	no	no	no	no	no	no	no
183331479	chrX	101732400	101732432	13	33	2.538461	no	no	no	no	no	no	no	no	no	no
183331487	chrX	101752266	101752308	12	43	3.583333	no	no	no	no	no	no	no	yes	no	no
183331495	chrX	101765263	101765302	18	40	2.222222	no	no	no	no	no	no	no	no	no	no
183331496	chrX	101765305	101765357	19	53	2.789474	no	no	no	no	no	no	no	no	no	no
183331514	chrX	101824066	101824111	24	46	1.916667	no	no	no	no	no	no	no	no	no	no
183331519	chrX	101830543	101830590	18	48	2.666667	no	no	no	no	no	no	no	no	no	no
183331521	chrX	101831357	101831391	18	35	1.944444	no	no	no	no	no	yes	no	no	no	no
183331527	chrX	101846086	101846127	19	42	2.210526	no	no	yes	no	no	no	no	no	no	yes
183331530	chrX	101868586	101868651	29	66	2.366667	no	no	no	no	no	no	no	no	no	no
183331539	chrX	101898126	101898168	21	43	2.095238	no	no	no	yes	yes	no	no	no	no	yes
183331553	chrX	101945278	101945323	24	46	1.958333	no	no	no	no	no	no	no	no	no	no
183331558	chrX	101969004	101969051	24	48	2.000000	no	no	no	no	no	no	no	no	no	no
183331560	chrX	101971611	101971650	17	40	2.352941	no	no	no	no	no	no	no	no	no	no
183331563	chrX	101986290	101986360	20	71	3.550000	no	no	no	no	no	no	no	no	yes	no
183331593	chrX	102084444	102084490	18	47	2.611111	no	no	no	no	no	no	no	yes	no	no
183331607	chrX	102122050	102122111	28	62	2.250000	no	no	no	no	no	no	no	no	no	no
183331615	chrX	102143115	102143168	28	54	1.964286	yes	no	yes	no	no	no	no	no	no	yes
183331616	chrX	102143396	102143561	83	166	2.000000	yes	no	yes	no	no	no	no	no	no	yes
183331626	chrX	102182879	102182925	25	47	1.920000	no	no	yes	no	no	no	no	no	no	yes
183331663	chrX	102305828	102305899	26	72	2.807692	no	no	yes	no	no	no	no	no	no	yes
183331679	chrX	102341383	102341425	22	43	2.045455	no	no	no	no	no	no	no	no	no	no
183331685	chrX	102358824	102358858	18	35	1.944444	no	no	no	no	no	no	no	no	no	no
183331696	chrX	102381171	102381263	45	93	2.133333	no	no	yes	no	no	no	no	no	no	yes
183331745	chrX	102559237	102559918	206	682	3.337899	no	no	yes	no	no	no	no	no	no	yes
183331747	chrX	102560513	102560549	8	37	4.555555	no	no	yes	no	no	no	no	no	no	yes
183331751	chrX	102572439	102572477	18	39	2.166667	no	no	no	no	no	yes	no	no	no	no
183331757	chrX	102581357	102581539	42	183	4.404762	no	no	no	no	no	no	no	yes	no	no
183331763	chrX	102615825	102615893	30	69	2.333333	yes	no	yes	no	no	no	no	no	no	yes
183331768	chrX	102632034	102632133	40	100	2.500000	no	no	yes	no	no	no	no	no	no	yes
183331796	chrX	102724459	102724525	26	67	2.615385	no	no	yes	no	no	no	no	no	no	yes
183331806	chrX	102751836	102751873	20	38	1.950000	no	yes	no	no	no	no	no	no	no	yes
183331817	chrX	102812844	102812878	12	35	2.916667	no	no	yes	no	no	no	no	yes	no	yes
183331820	chrX	102826122	102826155	15	34	2.266667	yes	yes	yes	no	no	no	no	no	no	yes
183331823	chrX	102834323	102834378	18	56	3.111111	no	no	yes	no	no	no	no	no	no	yes
183331825	chrX	102835970	102836003	12	34	2.833333	no	no	yes	no	no	yes	no	yes	yes	yes
183331831	chrX	102850195	102850252	30	58	1.933333	no	no	yes	no	no	no	no	no	no	yes
183331846	chrX	102903245	102903294	26	50	1.923077	no	no	yes	no	no	no	no	no	no	yes
183331849	chrX	102904870	102904922	14	53	3.785714	no	no	yes	no	no	no	no	yes	no	yes
183331867	chrX	102934554	102934583	12	30	2.500000	no	no	no	no	no	no	no	yes	no	no
183331877	chrX	102961626	102961688	31	63	2.032258	no	no	no	no	no	no	no	yes	yes	no
183331879	chrX	102968859	102968912	22	54	2.454545	no	no	no	no	no	no	no	no	no	no
183331881	chrX	102988538	102988566	15	29	1.933333	no	no	no	no	no	no	no	yes	no	no
183331906	chrX	103065715	103065822	58	108	1.965517	no	no	no	no	no	no	no	no	no	no
183331915	chrX	103083825	103083856	15	32	2.133333	yes	no	yes	no	no	no	no	no	no	yes
183331918	chrX	103092181	103092232	26	52	2.000000	no	no	yes	no	no	no	no	no	no	yes
183331919	chrX	103093397	103093422	8	26	3.250000	yes	no	no	no	no	no	no	no	no	no
183331937	chrX	103114010	103114041	15	32	2.133333	no	no	no	no	no	no	no	no	no	no
183331952	chrX	103153884	103153925	22	42	1.954545	no	no	no	no	no	no	no	yes	yes	no
183331967	chrX	103168903	103168937	18	35	1.944444	no	no	no	no	no	no	no	no	no	no
183331968	chrX	103169204	103169246	18	43	2.473684	no	no	no	no	no	no	no	no	no	no
183331978	chrX	103177843	103177875	16	33	2.062500	no	no	no	no	no	no	no	no	no	no
183331982	chrX	103198241	103198284	22	44	2.090909	no	no	no	no	no	no	no	yes	no	no
183331991	chrX	103215526	103215568	22	43	2.045455	no	no	yes	no	no	no	no	yes	yes	yes
183332010	chrX	103249619	103249680	23	62	2.666667	no	no	no	no	no	no	no	no	no	no
183332013	chrX	103250800	103250831	10	32	3.200000	no	no	no	no	no	no	no	no	yes	no
183332020	chrX	103266611	103266647	9	37	4.200000	no	no	no	no	no	no	no	no	no	no
183332033	chrX	103309089	103309135	23	47	2.130435	no	no	no	no	no	yes	no	yes	no	no
183332035	chrX	103311278	103311316	19	39	2.157895	yes	no	no	no	no	no	no	yes	no	no
183332040	chrX	103332624	103332660	19	37	1.947368	no	no	no	no	no	yes	no	no	yes	no
183332042	chrX	103333213	103333277	26	65	2.500000	no	no	no	no	no	yes	no	no	no	no
183332043	chrX	103333268	103333373	50	106	2.180000	no	no	no	no	no	yes	no	no	no	no
183332046	chrX	103333366	103333472	42	107	2.558140	no	no	no	no	no	no	no	no	no	no
183332047	chrX	103333639	103333692	26	54	2.076923	no	no	no	no	no	no	no	no	no	no
183332048	chrX	103334356	103334395	17	40	2.352941	no	no	no	no	no	no	no	yes	no	no
183332050	chrX	103339284	103339322	8	39	4.777778	no	no	no	no	no	no	no	no	no	no
183332057	chrX	103357760	103357799	18	40	2.222222	no	no	no	yes	no	no	no	yes	no	yes
183332108	chrX	103501830	103501858	15	29	1.933333	no	no	yes	no	yes	no	no	no	no	yes
183332123	chrX	103532586	103532627	20	42	2.100000	no	no	no	no	no	no	no	no	no	no
183332124	chrX	103540118	103540155	18	38	2.166667	no	no	no	no	no	no	no	yes	no	no
183332137	chrX	103586798	103586835	18	38	2.111111	no	no	no	yes	no	yes	no	no	yes	yes
183332142	chrX	103599429	103599457	13	29	2.230769	no	no	no	no	no	yes	no	no	no	no
183332143	chrX	103599449	103599515	30	67	2.233333	no	no	no	no	no	yes	no	no	no	no
183332149	chrX	103608841	103608889	26	49	1.961538	no	no	yes	no	no	no	no	yes	yes	yes
183332153	chrX	103609282	103609316	18	35	1.944444	no	no	yes	yes	no	no	no	no	no	yes
183332159	chrX	103628175	103628242	28	68	2.428571	yes	no	yes	no	no	no	no	no	no	yes
183332161	chrX	103630008	103630058	15	51	3.400000	no	yes	no	yes	no	yes	no	yes	yes	yes
183332162	chrX	103630052	103630084	15	33	2.200000	no	yes	no	yes	no	yes	no	yes	yes	yes
183332166	chrX	103637189	103637288	40	100	2.550000	no	no	no	no	no	no	no	no	no	no
183332182	chrX	103670818	103670845	14	28	2.000000	no	no	no	no	no	no	no	no	no	no
183332184	chrX	103675411	103675468	31	58	1.935484	no	no	no	no	no	yes	no	yes	no	no
183332186	chrX	103685173	103685207	18	35	1.944444	no	no	no	no	yes	no	no	yes	yes	yes
183332194	chrX	103705577	103705625	18	49	2.777778	no	no	no	no	no	no	no	no	yes	no
183332203	chrX	103712943	103713036	35	94	2.722222	no	no	yes	no	no	no	no	no	yes	yes
183332206	chrX	103714993	103715076	32	84	2.687500	no	no	yes	no	no	yes	no	no	no	yes
183332209	chrX	103732715	103732756	23	42	1.913043	no	no	no	no	no	no	no	no	yes	no
183332213	chrX	103747992	103748029	20	38	1.900000	no	no	no	no	no	no	no	no	no	no
183332222	chrX	103768503	103768550	24	48	2.000000	no	no	no	no	no	no	no	no	yes	no
183332225	chrX	103774583	103774607	12	25	2.083333	yes	no	yes	no	no	no	no	yes	no	yes
183332238	chrX	103836152	103836208	28	57	2.035714	no	no	no	no	no	no	no	no	no	no
183332249	chrX	103903690	103903733	19	44	2.315789	no	no	yes	no	no	yes	no	yes	no	yes
183332255	chrX	103917830	103917862	15	33	2.266667	no	no	yes	no	yes	yes	no	yes	no	yes
183332259	chrX	103926295	103926559	77	265	3.365854	no	no	yes	no	no	no	no	no	no	yes
183332272	chrX	103964569	103964606	16	38	2.500000	no	no	no	yes	no	no	no	no	no	yes
183332283	chrX	103988950	103989000	21	51	2.428571	no	no	no	no	no	no	no	no	no	no
183332292	chrX	104003730	104003770	19	41	2.157895	no	no	no	no	no	no	no	no	no	no
183332322	chrX	104106785	104107000	108	216	2.009259	no	no	yes	no	no	no	no	no	no	yes
183332327	chrX	104112398	104112427	8	30	3.750000	yes	no	yes	no	no	no	yes	yes	yes	yes
183332328	chrX	104113008	104113050	19	43	2.263158	no	no	yes	no	yes	yes	no	yes	yes	yes
183332330	chrX	104116833	104117285	40	453	11.400000	no	no	yes	no	no	yes	no	no	no	yes
183332339	chrX	104136147	104136222	28	76	2.714286	no	no	yes	no	no	no	no	yes	no	yes
183332346	chrX	104160753	104160787	18	35	1.944444	no	no	no	no	no	no	no	yes	no	no
183332355	chrX	104195420	104195465	17	46	2.705882	no	yes	no	no	no	no	no	yes	no	yes
183332356	chrX	104198522	104198594	36	73	2.055556	no	no	no	no	no	no	no	no	no	no
183332368	chrX	104225629	104225745	26	117	4.481482	no	no	no	no	no	no	no	no	no	no
183332382	chrX	104250318	104250639	27	322	11.925926	no	no	no	yes	no	no	yes	no	no	yes
183332389	chrX	104254256	104254306	18	51	2.833333	no	no	no	yes	no	no	yes	yes	yes	yes
183332390	chrX	104254317	104254420	36	104	2.888889	no	no	no	yes	no	no	yes	yes	yes	yes
183332391	chrX	104255291	104255337	8	47	5.875000	yes	no	no	no	no	no	no	yes	no	no
183332395	chrX	104265575	104265728	82	154	1.926829	no	no	no	no	no	no	no	no	no	no
183332410	chrX	104297225	104297254	15	30	2.000000	no	no	no	no	no	no	no	no	no	no
183332411	chrX	104297634	104297694	30	61	2.033333	no	no	no	no	no	no	no	no	yes	no
183332419	chrX	104307326	104307366	21	41	1.952381	no	no	no	no	no	no	no	no	no	no
183332421	chrX	104310513	104310555	22	43	1.954545	no	no	no	no	no	no	no	yes	no	no
183332429	chrX	104318968	104318994	14	27	1.928571	no	no	no	no	no	no	no	yes	yes	no
183332431	chrX	104322414	104322457	21	44	2.095238	no	no	no	no	no	no	no	no	no	no
183332438	chrX	104337763	104337922	80	160	2.000000	no	no	no	no	no	no	no	no	no	no
183332447	chrX	104352118	104352153	18	36	2.000000	no	no	no	no	no	no	no	no	no	no
183332450	chrX	104356108	104356159	22	52	2.363636	no	no	no	no	no	no	no	no	no	no
183332454	chrX	104369426	104369460	18	35	1.944444	no	no	no	no	no	no	no	no	no	no
183332457	chrX	104382883	104382912	15	30	2.000000	no	no	no	no	no	no	no	yes	no	no
183332473	chrX	104439047	104439089	23	43	1.956522	no	no	no	no	no	no	no	no	no	no
183332476	chrX	104446953	104446992	10	40	4.100000	no	no	no	no	no	no	no	no	no	no
183332484	chrX	104472511	104472552	22	42	1.909091	no	no	no	no	no	no	no	no	no	no
183332490	chrX	104485903	104485942	21	40	1.952381	no	no	no	no	no	no	no	no	no	no
183332491	chrX	104490645	104490715	23	71	3.086957	no	no	no	no	no	no	no	no	no	no
183332493	chrX	104490850	104490901	27	52	1.962963	no	no	no	no	no	no	no	no	no	no
183332503	chrX	104510494	104510519	13	26	2.000000	no	no	no	no	no	no	no	no	no	no
183332523	chrX	104552433	104552476	23	44	2.043478	no	no	no	no	no	no	no	no	no	no
183332528	chrX	104581833	104581871	20	39	1.950000	no	no	yes	no	no	no	no	no	no	yes
183332544	chrX	104620915	104621004	42	90	2.166667	no	no	yes	no	no	no	no	no	no	yes
183332547	chrX	104621076	104621125	17	50	3.000000	no	no	yes	no	no	no	no	no	no	yes
183332549	chrX	104621255	104621286	17	32	1.941176	no	no	yes	no	no	no	no	no	no	yes
183332563	chrX	104660541	104660593	21	53	2.523809	no	no	yes	no	no	no	no	yes	no	yes
183332565	chrX	104667289	104667325	15	37	2.437500	no	no	yes	no	no	no	no	no	no	yes
183332570	chrX	104671236	104671279	21	44	2.095238	no	no	yes	no	no	no	no	no	no	yes
183332571	chrX	104680821	104680858	13	38	2.923077	no	no	yes	no	no	no	no	no	no	yes
183332578	chrX	104735797	104735837	15	41	2.800000	no	no	yes	no	no	no	no	no	no	yes
183332580	chrX	104752323	104752412	44	90	2.045455	no	no	yes	no	no	no	no	no	no	yes
183332588	chrX	104778676	104778729	21	54	2.619048	no	no	yes	no	no	no	no	no	no	yes
183332589	chrX	104778748	104778826	39	79	2.025641	no	no	yes	no	no	no	no	no	no	yes
183332591	chrX	104788474	104788537	22	64	2.909091	no	no	yes	no	no	no	no	no	no	yes
183332593	chrX	104791160	104791212	15	53	3.533333	no	no	yes	no	no	no	no	no	yes	yes
183332596	chrX	104801435	104801476	22	42	2.000000	no	no	yes	no	no	no	no	no	no	yes
183332606	chrX	104854696	104854730	16	35	2.187500	no	no	yes	no	no	no	no	yes	yes	yes
183332607	chrX	104859291	104859331	22	41	1.909091	no	no	yes	no	no	no	no	no	no	yes
183332634	chrX	104955484	104955576	19	93	4.761905	no	no	yes	no	no	no	no	no	no	yes
183332639	chrX	104962554	104962584	16	31	1.937500	no	no	yes	no	no	no	no	no	no	yes
183332646	chrX	104982717	104982749	14	33	2.357143	no	no	yes	no	no	no	no	no	no	yes
183332655	chrX	105029178	105029226	22	49	2.318182	no	no	yes	no	no	no	no	yes	no	yes
183332678	chrX	105067773	105067833	22	61	2.772727	no	no	yes	no	no	no	no	no	no	yes
183332689	chrX	105119848	105119880	17	33	1.941176	no	no	yes	no	no	no	no	no	no	yes
183332691	chrX	105124924	105124960	18	37	2.055556	no	no	yes	no	no	no	no	no	no	yes
183332695	chrX	105142595	105142633	21	39	1.952381	no	no	yes	no	no	no	no	no	no	yes
183332701	chrX	105151515	105151552	17	38	2.235294	no	no	yes	no	no	no	no	no	no	yes
183332704	chrX	105159452	105159492	12	41	3.416667	no	no	yes	no	no	no	no	no	no	yes
183332711	chrX	105175256	105175360	52	105	2.019231	no	no	yes	no	no	no	no	no	no	yes
183332724	chrX	105222237	105222278	22	42	1.954545	no	no	yes	no	no	no	no	no	no	yes
183332728	chrX	105229448	105229489	18	42	2.333333	no	no	yes	no	no	no	no	no	yes	yes
183332731	chrX	105230483	105230527	17	45	2.764706	no	no	yes	no	no	no	no	no	no	yes
183332734	chrX	105231377	105231457	39	81	2.076923	no	no	yes	no	no	no	no	no	no	yes
183332751	chrX	105274729	105274782	20	54	2.850000	no	no	yes	no	no	no	no	no	no	yes
183332755	chrX	105307446	105307672	16	227	13.944445	no	no	yes	no	no	no	no	no	no	yes
183332761	chrX	105311692	105311730	17	39	2.352941	no	no	yes	no	no	no	no	no	no	yes
183332789	chrX	105409175	105409246	37	72	1.945946	no	no	yes	no	no	no	no	no	no	yes
183332792	chrX	105415326	105415369	20	44	2.300000	no	no	yes	no	no	no	no	no	no	yes
183332793	chrX	105418562	105418597	17	36	2.117647	no	no	yes	no	no	no	no	no	no	yes
183332796	chrX	105430678	105430712	15	35	2.333333	no	no	yes	no	no	no	no	no	no	yes
183332797	chrX	105431025	105431054	15	30	2.066667	no	no	yes	no	no	no	no	no	no	yes
183332809	chrX	105457629	105457673	19	45	2.368421	no	no	yes	no	no	no	no	no	no	yes
183332817	chrX	105475648	105475691	20	44	2.300000	no	no	yes	no	no	no	no	no	no	yes
183332821	chrX	105483429	105483483	23	55	2.375000	no	no	yes	no	no	no	no	no	no	yes
183332822	chrX	105483483	105483543	26	61	2.346154	no	no	yes	no	no	no	no	no	no	yes
183332832	chrX	105512052	105512096	16	45	2.812500	no	no	yes	no	no	no	no	no	no	yes
183332834	chrX	105519993	105520039	22	47	2.181818	no	no	yes	no	no	no	no	no	yes	yes
183332844	chrX	105540771	105540993	29	223	7.687500	no	no	yes	no	no	no	no	no	no	yes
183332845	chrX	105541358	105541457	44	100	2.363636	no	no	yes	no	no	no	no	yes	no	yes
183332846	chrX	105542220	105542244	13	25	1.923077	no	no	yes	no	no	no	no	no	yes	yes
183332847	chrX	105542317	105542370	28	54	2.000000	no	no	yes	no	no	no	no	no	no	yes
183332852	chrX	105556498	105556554	20	57	2.850000	no	no	yes	no	no	no	no	no	no	yes
183332858	chrX	105571588	105571628	20	41	2.050000	no	no	yes	no	no	no	no	no	no	yes
183332863	chrX	105588103	105588159	28	57	2.035714	no	no	yes	no	no	no	no	no	no	yes
183332872	chrX	105600479	105600542	34	64	1.911765	no	no	yes	no	no	no	no	yes	no	yes
183332874	chrX	105600608	105600647	11	40	3.500000	no	no	yes	no	no	no	no	yes	no	yes
183332875	chrX	105600656	105600712	29	57	2.034483	no	no	yes	no	no	no	no	no	no	yes
183332891	chrX	105655323	105655355	15	33	2.200000	no	no	yes	no	no	no	no	no	no	yes
183332905	chrX	105677033	105677068	19	36	1.947368	yes	no	yes	no	no	no	no	no	no	yes
183332911	chrX	105704809	105704975	83	167	2.012048	no	no	yes	no	no	no	no	no	no	yes
183332912	chrX	105709993	105710021	9	29	3.222222	no	no	yes	no	no	no	no	no	no	yes
183332914	chrX	105726434	105726485	26	52	2.038461	no	no	yes	no	no	no	no	no	yes	yes
183332928	chrX	105778745	105778803	28	59	2.107143	no	no	no	no	no	no	no	no	no	no
183332930	chrX	105780084	105780143	21	60	2.857143	no	no	no	no	no	no	no	no	no	no
183332931	chrX	105781293	105781333	20	41	2.050000	no	no	no	no	no	no	no	no	no	no
183332937	chrX	105804757	105804797	20	41	2.050000	no	no	no	no	no	no	no	no	no	no
183332952	chrX	105833335	105833388	21	54	2.571429	no	no	yes	no	no	no	no	no	no	yes
183332958	chrX	105863793	105863828	15	36	2.400000	no	no	yes	no	no	no	no	no	no	yes
183332960	chrX	105876631	105876687	27	57	2.111111	no	no	yes	no	no	no	no	yes	no	yes
183332961	chrX	105879822	105879868	23	47	2.043478	no	no	yes	no	no	no	no	no	no	yes
183332971	chrX	105907937	105907969	16	33	2.062500	no	yes	yes	no	no	no	no	no	no	yes
183332973	chrX	105912508	105912547	17	40	2.352941	no	no	yes	no	no	no	no	no	no	yes
183332974	chrX	105916246	105916277	17	32	1.941176	no	no	yes	no	no	no	no	no	no	yes
183332980	chrX	105935789	105935830	9	42	5.000000	no	no	yes	no	no	no	no	no	no	yes
183332981	chrX	105937208	105937419	98	212	2.173469	no	no	yes	no	no	no	no	no	no	yes
183332985	chrX	105952645	105952669	13	25	1.923077	no	no	yes	no	no	no	no	no	no	yes
183332987	chrX	105955442	105955489	23	48	2.173913	no	no	yes	no	no	no	no	no	yes	yes
183332991	chrX	105976303	105976340	20	38	1.900000	no	no	no	no	no	no	no	no	no	no
183332997	chrX	105993359	105993399	22	41	1.909091	no	no	no	no	no	no	no	no	no	no
183333022	chrX	106058396	106058424	12	29	2.416667	no	no	no	no	no	no	no	no	no	no
183333026	chrX	106077743	106077780	14	38	2.714286	no	no	no	no	no	no	no	no	no	no
183333031	chrX	106112519	106112574	25	56	2.240000	no	no	no	no	no	no	no	no	no	no
183333033	chrX	106114898	106114933	18	36	2.000000	no	no	no	no	no	no	no	no	no	no
183333051	chrX	106169903	106169978	38	76	2.026316	no	no	yes	no	no	no	no	no	no	yes
183333053	chrX	106177874	106177903	14	30	2.142857	no	no	yes	no	no	no	no	yes	no	yes
183333067	chrX	106219572	106219603	16	32	2.000000	no	no	no	no	no	no	no	no	no	no
183333083	chrX	106233404	106233440	13	37	3.000000	no	no	no	no	no	no	no	no	no	no
183333115	chrX	106315268	106315292	13	25	1.923077	no	no	no	no	no	no	no	no	no	no
183333128	chrX	106348365	106348407	20	43	2.150000	no	no	no	no	no	no	no	no	no	no
183333129	chrX	106350675	106350716	22	42	1.954545	no	no	no	no	no	no	no	no	no	no
183333131	chrX	106352212	106352241	15	30	2.000000	no	no	no	no	no	no	no	no	no	no
183333132	chrX	106353874	106353909	16	36	2.312500	no	no	no	no	no	no	no	no	no	no
183333133	chrX	106354374	106354411	16	38	2.375000	no	no	no	no	no	no	no	no	no	no
183333135	chrX	106365569	106366004	237	436	1.886076	no	no	no	no	no	no	no	no	no	no
183333137	chrX	106366117	106366178	22	62	2.818182	no	no	no	no	no	no	no	no	no	no
183333138	chrX	106367839	106367892	27	54	2.037037	no	no	no	no	no	no	no	no	no	no
183333139	chrX	106368825	106368874	22	50	2.272727	no	no	no	no	no	no	no	no	no	no
183333140	chrX	106369682	106369742	30	61	2.033333	no	no	no	no	no	no	no	no	no	no
183333143	chrX	106387046	106387082	16	37	2.312500	no	no	no	no	no	no	no	no	no	no
183333144	chrX	106387516	106387548	17	33	2.000000	no	no	no	no	no	no	no	yes	no	no
183333145	chrX	106388239	106388380	72	142	1.972222	no	no	no	no	no	no	no	no	no	no
183333146	chrX	106388901	106388937	18	37	2.111111	no	no	no	no	no	no	no	no	no	no
183333147	chrX	106389028	106389108	38	81	2.184211	no	no	no	no	no	no	no	no	no	no
183333153	chrX	106402418	106402581	78	164	2.102564	no	no	no	no	no	no	no	no	yes	no
183333158	chrX	106429538	106429562	13	25	1.923077	no	no	no	no	no	no	no	yes	no	no
183333166	chrX	106450187	106450233	20	47	2.350000	no	no	no	no	no	no	no	no	no	no
183333169	chrX	106453706	106453782	38	77	2.026316	no	no	no	no	no	no	no	no	no	no
183333173	chrX	106461754	106461786	13	33	2.615385	no	no	no	no	no	no	no	no	no	no
183333180	chrX	106468012	106468130	21	119	5.809524	yes	no	no	no	no	no	no	yes	no	no
183333186	chrX	106480633	106480678	22	46	2.090909	no	no	no	no	no	no	no	no	no	no
183333204	chrX	106514914	106514942	9	29	3.333333	no	no	no	no	no	no	no	no	no	no
183333217	chrX	106540191	106540411	30	221	7.700000	no	no	no	no	no	no	no	no	no	no
183333228	chrX	106556753	106556793	19	41	2.157895	no	no	no	no	no	no	no	no	no	no
183333235	chrX	106589991	106590065	38	75	1.973684	no	no	no	no	no	no	no	no	no	no
183333237	chrX	106599955	106600014	31	60	1.935484	no	no	no	no	no	no	no	no	no	no
183333245	chrX	106626673	106626819	69	147	2.130435	no	no	yes	no	no	no	no	no	no	yes
183333250	chrX	106646830	106646859	15	30	2.066667	no	no	yes	no	no	no	no	no	no	yes
183333260	chrX	106670896	106670934	21	39	1.904762	no	no	yes	no	no	no	no	no	yes	yes
183333275	chrX	106784069	106784130	30	62	2.066667	no	no	yes	no	no	no	no	yes	no	yes
183333284	chrX	106801235	106801271	19	37	2.052632	no	no	no	no	no	no	no	no	no	no
183333290	chrX	106826916	106826954	21	39	1.952381	no	no	yes	no	no	no	no	no	no	yes
183333305	chrX	106865390	106865421	16	32	2.062500	yes	no	yes	no	no	no	no	no	no	yes
183333309	chrX	106872342	106872384	16	43	2.647059	no	no	yes	no	no	no	no	no	no	yes
183333323	chrX	106900747	106900787	18	41	2.277778	no	yes	yes	yes	no	no	no	no	no	yes
183333338	chrX	106947534	106947606	19	73	3.800000	no	no	yes	no	no	no	no	no	no	yes
183333347	chrX	106986216	106986247	15	32	2.133333	no	no	yes	no	no	no	no	no	no	yes
183333376	chrX	107078568	107078615	23	48	2.173913	no	no	yes	no	no	no	no	no	no	yes
183333385	chrX	107123565	107123610	24	46	1.916667	no	yes	no	no	no	yes	no	yes	no	yes
183333392	chrX	107161810	107161842	11	33	3.000000	no	no	yes	no	no	no	no	no	no	yes
183333399	chrX	107174039	107174135	26	97	3.807692	no	no	yes	no	no	no	no	no	no	yes
183333416	chrX	107204678	107204973	80	296	3.850000	no	no	yes	no	no	no	no	yes	no	yes
183333417	chrX	107206835	107206889	27	55	2.037037	yes	no	yes	no	no	no	no	yes	yes	yes
183333426	chrX	107241491	107241538	20	48	2.450000	no	no	yes	no	no	no	no	no	no	yes
183333429	chrX	107253926	107253955	15	30	2.000000	no	no	no	no	no	no	no	no	no	no
183333430	chrX	107256009	107256049	19	41	2.263158	no	no	no	no	no	no	no	no	no	no
183333432	chrX	107256568	107256610	15	43	2.866667	no	no	no	no	no	no	no	no	no	no
183333434	chrX	107256642	107256673	17	32	1.941176	no	no	no	no	no	no	no	no	no	no
183333437	chrX	107263033	107263073	18	41	2.333333	no	no	no	no	no	no	no	no	no	no
183333444	chrX	107266467	107266507	15	41	2.733333	no	no	no	no	no	no	no	yes	no	no
183333445	chrX	107267389	107267420	9	32	3.555556	no	no	no	no	no	no	no	no	no	no
183333456	chrX	107276054	107276441	148	388	2.625000	no	no	no	no	no	no	no	no	no	no
183333474	chrX	107347558	107347620	32	63	2.062500	no	no	no	no	no	no	no	no	no	no
183333475	chrX	107349054	107349084	15	31	2.066667	no	no	no	no	no	no	no	yes	no	no
183333479	chrX	107350910	107351009	44	100	2.272727	no	no	no	no	no	yes	no	no	no	no
183333484	chrX	107363402	107363446	23	45	2.000000	no	no	no	no	no	no	no	yes	no	no
183333486	chrX	107371343	107371382	22	40	1.909091	no	no	no	no	no	no	no	no	no	no
183333488	chrX	107375623	107375659	18	37	2.055556	no	no	no	no	no	no	no	no	no	no
183333505	chrX	107419911	107419977	19	67	3.450000	no	no	no	no	no	no	no	no	no	no
183333518	chrX	107453191	107453242	24	52	2.250000	no	no	no	no	no	no	no	no	no	no
183333537	chrX	107512890	107512935	18	46	2.578947	no	no	no	no	no	yes	no	yes	no	no
183333544	chrX	107525712	107525761	26	50	1.923077	yes	no	yes	no	no	no	no	yes	yes	yes
183333551	chrX	107547428	107547462	17	35	2.058824	no	no	yes	no	no	no	no	no	no	yes
183333556	chrX	107564694	107564731	19	38	2.105263	no	no	yes	no	no	no	no	no	no	yes
183333569	chrX	107571337	107571416	23	80	3.360000	no	no	yes	no	no	no	no	no	no	yes
183333586	chrX	107603188	107603264	21	77	3.666667	no	no	no	yes	no	no	no	yes	no	yes
183333590	chrX	107604535	107604583	24	49	2.083333	no	yes	no	no	no	no	no	no	no	yes
183333592	chrX	107606498	107606531	15	34	2.266667	no	no	no	no	no	no	no	no	no	no
183333593	chrX	107607564	107607609	24	46	1.916667	no	no	no	no	no	no	no	no	no	no
183333604	chrX	107624863	107624895	11	33	3.181818	no	no	no	no	no	no	no	yes	no	no
183333615	chrX	107655381	107655418	18	38	2.111111	no	no	no	no	no	no	no	yes	yes	no
183333629	chrX	107669574	107669631	20	58	2.950000	no	no	no	no	no	no	no	yes	yes	no
183333630	chrX	107670093	107670118	13	26	2.000000	no	no	no	no	no	no	no	yes	yes	no
183333635	chrX	107673122	107673165	12	44	3.666667	no	no	no	no	no	no	no	yes	yes	no
183333652	chrX	107716852	107716880	8	29	3.625000	yes	no	yes	no	yes	no	no	yes	yes	yes
183333660	chrX	107746400	107746452	18	53	2.944444	no	no	yes	no	no	no	no	no	yes	yes
183333666	chrX	107761557	107761680	61	124	2.032787	no	no	yes	no	no	no	no	no	no	yes
183333668	chrX	107765683	107765717	14	35	2.500000	no	no	yes	no	no	no	no	no	no	yes
183333672	chrX	107775834	107775864	16	31	1.937500	yes	no	yes	no	yes	no	yes	yes	yes	yes
183333674	chrX	107776825	107776886	34	62	1.911765	yes	no	yes	no	no	no	no	yes	no	yes
183333681	chrX	107782166	107782385	26	220	8.500000	no	no	yes	no	no	no	no	no	no	yes
183333691	chrX	107784569	107784613	22	45	2.045455	no	no	yes	no	no	no	no	no	no	yes
183333703	chrX	107816217	107816269	20	53	2.650000	no	no	no	no	no	no	no	no	no	no
183333715	chrX	107851027	107851075	21	49	2.333333	no	no	yes	no	no	no	no	no	no	yes
183333718	chrX	107859190	107859225	16	36	2.312500	no	no	yes	no	no	no	no	no	no	yes
183333722	chrX	107884249	107884285	18	37	2.055556	no	no	yes	no	no	no	no	no	yes	yes
183333725	chrX	107894585	107894614	16	30	1.937500	no	no	yes	no	yes	yes	no	yes	no	yes
183333729	chrX	107913662	107913690	15	29	1.933333	no	no	yes	no	no	no	no	no	no	yes
183333732	chrX	107936489	107936528	14	40	2.857143	yes	no	no	no	no	no	no	yes	yes	no
183333735	chrX	107937175	107937214	21	40	1.952381	yes	no	no	no	no	no	no	no	no	no
183333739	chrX	107941707	107941743	19	37	1.947368	no	no	no	no	no	no	no	no	no	no
183333740	chrX	107942681	107942716	18	36	2.055556	no	no	no	no	no	no	no	no	no	no
183333741	chrX	107943251	107943279	11	29	2.636364	no	no	no	no	no	no	no	no	no	no
183333772	chrX	108071365	108071415	27	51	1.925926	no	no	yes	no	no	no	no	no	no	yes
183333775	chrX	108077196	108077220	12	25	2.083333	no	no	no	yes	no	no	no	no	no	yes
183333781	chrX	108090419	108090459	20	41	2.050000	no	no	yes	no	no	no	no	no	yes	yes
183333788	chrX	108120590	108120629	20	40	2.100000	no	no	yes	no	no	no	no	no	no	yes
183333789	chrX	108123542	108123573	16	32	2.062500	no	no	yes	no	no	no	no	no	no	yes
183333794	chrX	108136145	108136178	17	34	2.000000	no	no	yes	no	no	no	no	no	no	yes
183333798	chrX	108140748	108140831	38	84	2.289474	no	no	yes	no	no	no	no	no	no	yes
183333804	chrX	108155148	108155192	22	45	2.045455	no	no	no	no	no	yes	no	no	no	no
183333808	chrX	108166877	108166919	15	43	2.866667	no	no	yes	no	no	no	no	no	no	yes
183333811	chrX	108174564	108174599	18	36	2.000000	no	no	no	yes	no	no	no	no	no	yes
183333814	chrX	108191395	108191423	9	29	3.222222	no	no	no	yes	no	no	no	no	no	yes
183333815	chrX	108192735	108192769	18	35	1.944444	no	no	yes	no	no	no	no	no	no	yes
183333816	chrX	108196535	108196564	9	30	3.333333	no	no	no	yes	no	no	no	no	no	yes
183333823	chrX	108222868	108222906	18	39	2.222222	no	no	yes	no	no	no	no	no	no	yes
183333829	chrX	108243743	108243792	19	50	2.631579	no	no	yes	no	no	no	no	no	yes	yes
183333830	chrX	108250676	108250708	16	33	2.062500	no	no	yes	no	no	no	no	no	yes	yes
183333831	chrX	108251244	108251303	25	60	2.400000	no	no	yes	no	no	no	no	yes	yes	yes
183333834	chrX	108256808	108256843	10	36	3.600000	no	no	yes	no	no	no	no	yes	no	yes
183333835	chrX	108260089	108260136	20	48	2.450000	no	no	yes	no	no	no	no	no	no	yes
183333836	chrX	108266431	108266518	43	88	2.046512	no	no	yes	no	no	no	no	no	no	yes
183333837	chrX	108266584	108266623	18	40	2.222222	no	no	yes	no	no	no	no	no	no	yes
183333844	chrX	108283800	108283836	18	37	2.055556	no	no	yes	no	no	no	no	yes	no	yes
183333849	chrX	108297851	108297906	25	56	2.269231	no	no	yes	no	no	no	no	yes	yes	yes
183333857	chrX	108322157	108322223	26	67	2.576923	no	no	yes	no	no	no	no	no	no	yes
183333877	chrX	108384093	108384157	20	65	3.190476	no	no	yes	no	no	yes	no	no	no	yes
183333879	chrX	108396075	108396119	19	45	2.400000	no	no	yes	no	no	no	no	yes	no	yes
183333888	chrX	108417393	108417424	15	32	2.133333	no	no	yes	no	no	no	no	no	yes	yes
183333913	chrX	108475288	108475321	12	34	2.833333	no	no	yes	no	no	no	no	no	no	yes
183333928	chrX	108514301	108514333	11	33	3.000000	no	no	yes	no	no	no	no	no	no	yes
183333929	chrX	108514536	108514583	21	48	2.285714	no	no	yes	no	no	no	no	no	yes	yes
183333940	chrX	108536966	108537025	25	60	2.440000	no	no	yes	no	no	no	no	yes	no	yes
183333941	chrX	108537885	108537922	18	38	2.111111	no	no	yes	no	no	no	no	no	no	yes
183333947	chrX	108569566	108569606	22	41	1.909091	no	no	yes	no	no	yes	no	no	no	yes
183333956	chrX	108588355	108588400	21	46	2.190476	no	no	yes	no	no	no	no	no	no	yes
183333958	chrX	108591226	108591267	21	42	2.000000	no	no	yes	yes	no	no	no	no	no	yes
183333969	chrX	108616839	108616892	26	54	2.153846	no	no	yes	no	no	no	no	no	no	yes
183333977	chrX	108667467	108667507	19	41	2.157895	no	no	yes	no	no	no	no	no	no	yes
183333979	chrX	108681571	108681606	18	36	2.000000	yes	no	yes	no	no	no	no	no	no	yes
183333992	chrX	108718675	108718714	14	40	2.857143	no	no	no	no	no	no	no	no	no	no
183333993	chrX	108720418	108720452	16	35	2.187500	no	no	no	no	yes	no	no	yes	no	yes
183333999	chrX	108734561	108734701	75	141	1.960000	no	no	no	yes	no	no	no	no	no	yes
183334001	chrX	108736743	108736780	20	38	1.900000	yes	no	yes	no	no	no	yes	yes	yes	yes
183334009	chrX	108776309	108776387	33	79	2.393939	no	no	no	no	no	no	no	no	no	no
183334022	chrX	108837652	108837683	17	32	1.941176	no	no	no	no	no	no	no	no	no	no
183334033	chrX	108891405	108891443	17	39	2.294118	no	no	no	no	no	no	no	no	no	no
183334035	chrX	108891429	108891462	14	34	2.500000	no	no	no	no	no	no	no	no	no	no
183334038	chrX	108892501	108892590	44	90	2.045455	no	no	no	no	no	no	no	yes	no	no
183334041	chrX	108917818	108917849	12	32	2.666667	no	no	no	no	no	no	no	no	no	no
183334050	chrX	108966566	108966598	17	33	2.000000	no	no	no	no	no	no	no	no	no	no
183334067	chrX	109041030	109041133	27	104	3.833333	no	no	no	no	no	no	no	no	no	no
183334082	chrX	109125708	109125745	20	38	1.950000	no	no	no	no	no	no	no	no	no	no
183334099	chrX	109185516	109185556	21	41	1.952381	no	no	no	no	no	no	no	no	no	no
183334100	chrX	109191071	109191100	13	30	2.307692	no	no	no	no	no	no	no	no	no	no
183334101	chrX	109191213	109191250	20	38	1.900000	no	no	no	no	no	no	no	no	yes	no
183334104	chrX	109198564	109198642	24	79	3.291667	no	no	no	no	no	no	no	no	no	no
183334106	chrX	109200024	109200048	12	25	2.083333	no	no	no	no	no	no	no	yes	yes	no
183334141	chrX	109302759	109302785	14	27	1.928571	no	no	no	no	no	no	no	no	no	no
183334166	chrX	109417947	109418002	28	56	2.000000	no	no	yes	no	no	no	no	no	no	yes
183334178	chrX	109433903	109433963	21	61	2.909091	no	no	yes	no	no	no	no	no	no	yes
183334180	chrX	109437152	109437178	14	27	1.928571	no	no	yes	no	no	no	no	no	no	yes
183334181	chrX	109437291	109437324	14	34	2.428571	no	no	yes	no	no	no	no	yes	no	yes
183334184	chrX	109442559	109442629	32	71	2.218750	no	no	yes	no	no	no	no	no	no	yes
183334186	chrX	109450178	109450251	32	74	2.303030	no	no	yes	no	no	no	no	no	no	yes
183334207	chrX	109534238	109534266	13	29	2.230769	no	no	no	no	no	no	no	no	no	no
183334208	chrX	109534912	109534944	12	33	2.750000	yes	no	no	no	no	no	no	yes	no	no
183334226	chrX	109583348	109583383	18	36	2.000000	no	no	no	no	no	no	no	no	no	no
183334236	chrX	109593754	109593791	18	38	2.111111	no	no	no	no	no	no	no	no	no	no
183334240	chrX	109597936	109597985	22	50	2.363636	no	no	no	no	no	no	no	no	no	no
183334243	chrX	109600136	109600171	12	36	3.083333	no	no	no	no	no	no	no	no	yes	no
183334244	chrX	109600165	109600208	21	44	2.095238	no	no	no	no	no	no	no	no	no	no
183334246	chrX	109610496	109610536	19	41	2.157895	no	no	no	no	no	no	no	no	no	no
183334251	chrX	109631745	109631784	20	40	2.050000	no	no	yes	no	no	no	no	no	no	yes
183334254	chrX	109652807	109652867	31	61	1.967742	no	no	yes	no	no	no	no	no	no	yes
183334265	chrX	109683703	109683738	13	36	2.769231	no	no	yes	no	no	no	no	no	no	yes
183334271	chrX	109712991	109713100	54	110	2.129630	no	no	yes	no	no	no	no	yes	no	yes
183334273	chrX	109713083	109713119	11	37	3.363636	no	no	yes	no	no	no	no	yes	no	yes
183334284	chrX	109727067	109727106	21	40	1.904762	no	no	yes	no	no	no	no	yes	no	yes
183334286	chrX	109732594	109732636	18	43	2.388889	no	no	yes	no	no	no	no	yes	yes	yes
183334287	chrX	109738497	109738533	11	37	3.363636	no	no	no	no	no	no	no	no	no	no
183334318	chrX	109807276	109807335	31	60	1.935484	no	no	no	no	no	no	no	no	no	no
183334356	chrX	109894912	109894944	17	33	1.941176	no	no	no	no	no	no	no	no	no	no
183334359	chrX	109918699	109918744	24	46	1.958333	no	no	no	no	no	no	no	yes	no	no
183334360	chrX	109921779	109921826	14	48	3.500000	no	no	no	no	no	no	no	no	no	no
183334371	chrX	109958283	109958394	37	112	3.000000	no	no	no	no	no	no	no	yes	yes	no
183334381	chrX	109967389	109967432	20	44	2.200000	no	no	no	no	no	no	no	yes	yes	no
183334395	chrX	110002863	110002904	18	42	2.333333	yes	no	yes	no	no	no	yes	yes	yes	yes
183334400	chrX	110014725	110014774	25	50	2.000000	no	no	yes	no	no	no	no	no	no	yes
183334402	chrX	110015066	110015122	27	57	2.111111	no	no	yes	no	no	no	no	yes	yes	yes
183334416	chrX	110037802	110037839	18	38	2.111111	no	no	yes	no	no	no	no	no	no	yes
183334418	chrX	110039396	110039445	26	50	1.923077	no	no	yes	no	no	no	no	no	yes	yes
183334431	chrX	110070734	110070767	12	34	2.916667	no	no	yes	no	no	no	no	no	no	yes
183334440	chrX	110084350	110084476	32	127	3.939394	no	no	yes	no	no	no	no	no	no	yes
183334454	chrX	110113008	110113063	28	56	2.071429	no	no	yes	no	no	no	no	no	no	yes
183334456	chrX	110120209	110120239	16	31	1.937500	no	no	yes	no	no	no	no	yes	yes	yes
183334473	chrX	110174352	110174393	18	42	2.388889	no	yes	yes	no	no	no	no	yes	no	yes
183334474	chrX	110175891	110175923	17	33	1.941176	no	yes	yes	no	no	no	no	no	no	yes
183334478	chrX	110196370	110196423	16	54	3.375000	no	yes	no	no	no	yes	no	yes	no	yes
183334479	chrX	110198137	110198180	19	44	2.315789	no	yes	no	no	no	no	no	yes	no	yes
183334482	chrX	110217066	110217101	18	36	2.000000	no	no	yes	no	no	no	no	no	no	yes
183334485	chrX	110220037	110220070	15	34	2.266667	no	no	yes	no	no	no	no	yes	yes	yes
183334489	chrX	110244357	110244401	19	45	2.473684	no	no	yes	no	no	no	no	no	no	yes
183334494	chrX	110260521	110260578	29	58	2.137931	no	no	yes	no	no	no	no	no	no	yes
183334495	chrX	110261347	110261382	17	36	2.117647	no	no	yes	no	no	no	no	no	no	yes
183334496	chrX	110269397	110269428	15	32	2.133333	no	no	yes	no	no	no	no	no	no	yes
183334498	chrX	110291145	110291190	21	46	2.190476	no	no	yes	no	no	no	no	no	no	yes
183334499	chrX	110301575	110301622	25	48	1.920000	no	no	yes	no	no	no	no	no	no	yes
183334503	chrX	110308804	110308845	20	42	2.100000	no	no	yes	no	no	yes	no	no	no	yes
183334504	chrX	110320250	110320285	17	36	2.117647	no	no	yes	no	no	no	no	yes	no	yes
183334512	chrX	110339802	110339861	31	60	1.935484	no	no	yes	no	no	no	no	no	no	yes
183334519	chrX	110378768	110379009	123	242	1.975610	no	no	yes	no	no	no	no	no	no	yes
183334520	chrX	110379620	110379659	20	40	2.000000	no	no	yes	no	no	no	no	no	yes	yes
183334526	chrX	110394925	110394957	17	33	2.000000	no	no	yes	no	no	no	no	yes	yes	yes
183334535	chrX	110433608	110433638	12	31	2.583333	no	no	yes	no	no	no	no	no	no	yes
183334543	chrX	110450865	110451006	39	142	3.641026	no	no	no	yes	no	yes	no	yes	no	yes
183334551	chrX	110456819	110456861	21	43	2.047619	no	no	no	no	no	yes	no	no	no	no
183334571	chrX	110536249	110536287	18	39	2.166667	no	no	no	no	no	no	no	no	yes	no
183334579	chrX	110578039	110578074	18	36	2.000000	no	no	no	no	no	no	no	yes	no	no
183334582	chrX	110583777	110583810	18	34	2.000000	no	no	no	no	no	no	no	no	no	no
183334609	chrX	110669352	110669392	18	41	2.388889	no	no	no	no	no	no	no	no	no	no
183334619	chrX	110689396	110690054	18	659	37.260868	no	no	yes	no	no	no	no	no	no	yes
183334622	chrX	110696618	110696653	18	36	2.000000	no	no	yes	no	no	no	no	no	no	yes
183334627	chrX	110705282	110705381	50	100	2.000000	no	no	yes	no	no	no	no	no	no	yes
183334631	chrX	110705440	110705545	38	106	2.714286	no	no	yes	no	no	no	no	no	no	yes
183334632	chrX	110705771	110705810	18	40	2.277778	no	no	yes	no	no	no	no	no	no	yes
183334642	chrX	110754949	110754987	16	39	2.437500	no	no	yes	no	no	no	no	no	no	yes
183334643	chrX	110756486	110756514	15	29	1.933333	no	no	yes	no	no	no	no	no	no	yes
183334648	chrX	110758092	110758148	15	57	3.933333	no	no	yes	no	no	no	no	no	no	yes
183334660	chrX	110791671	110791713	21	43	2.047619	no	no	yes	no	no	no	no	no	yes	yes
183334664	chrX	110804040	110804068	11	29	2.636364	no	no	no	no	no	no	no	no	no	no
183334665	chrX	110806114	110806156	21	43	2.047619	no	no	no	no	no	no	no	no	no	no
183334666	chrX	110807202	110807274	37	73	2.027027	no	no	no	no	no	no	no	no	no	no
183334669	chrX	110836827	110836863	19	37	1.947368	no	no	no	no	no	no	no	yes	no	no
183334673	chrX	110851097	110851122	12	26	2.166667	no	no	no	no	no	no	no	no	no	no
183334675	chrX	110851136	110851193	27	58	2.148148	no	no	no	no	no	no	no	no	no	no
183334686	chrX	110878647	110878837	25	191	7.800000	no	no	no	no	no	no	no	no	no	no
183334695	chrX	110919223	110919279	29	57	1.965517	no	no	no	no	no	no	no	no	no	no
183334703	chrX	110966453	110966506	25	54	2.160000	no	no	yes	no	no	no	no	no	no	yes
183334714	chrX	110983244	110983288	23	45	2.086957	no	no	yes	no	no	no	no	yes	no	yes
183334716	chrX	110983494	110983546	18	53	2.944444	no	no	yes	no	no	no	no	no	no	yes
183334718	chrX	110986972	110987006	17	35	2.058824	no	no	yes	no	no	no	no	no	no	yes
183334722	chrX	111015129	111015163	12	35	2.916667	no	no	yes	no	no	no	no	yes	no	yes
183334724	chrX	111016716	111016749	16	34	2.125000	no	no	yes	no	no	no	no	no	no	yes
183334737	chrX	111041899	111041973	40	75	1.975000	no	no	yes	no	no	no	no	no	no	yes
183334743	chrX	111070228	111070313	29	86	2.965517	no	no	yes	no	no	no	no	no	no	yes
183334746	chrX	111081975	111082013	19	39	2.052632	no	no	yes	no	no	no	no	no	no	yes
183334747	chrX	111085541	111085589	21	49	2.333333	no	no	yes	no	no	no	no	no	no	yes
183334753	chrX	111087900	111087937	17	38	2.235294	no	no	yes	no	no	no	no	no	no	yes
183334754	chrX	111093441	111093480	21	40	1.952381	no	no	yes	no	no	no	no	yes	no	yes
183334764	chrX	111118724	111118797	26	74	3.038461	no	no	yes	no	no	no	no	no	no	yes
183334772	chrX	111145241	111145288	24	48	2.041667	no	no	yes	no	no	no	no	no	yes	yes
183334777	chrX	111160134	111160179	25	46	1.920000	no	no	yes	no	no	no	no	no	no	yes
183334781	chrX	111162959	111162998	12	40	3.333333	no	no	no	yes	no	no	no	no	no	yes
183334784	chrX	111191086	111191146	32	61	2.000000	no	no	yes	no	no	no	no	no	no	yes
183334790	chrX	111204823	111204863	22	41	1.909091	no	no	yes	no	no	no	no	no	no	yes
183334793	chrX	111207097	111207193	38	97	2.552632	no	no	yes	no	no	no	no	no	no	yes
183334795	chrX	111207202	111207264	22	63	2.863636	no	no	yes	no	no	no	no	no	no	yes
183334796	chrX	111217886	111217920	18	35	1.944444	no	no	yes	no	no	no	no	no	no	yes
183334810	chrX	111265295	111265327	12	33	2.833333	no	no	yes	no	no	no	no	no	no	yes
183334812	chrX	111267171	111267213	20	43	2.150000	no	no	yes	no	no	no	no	no	no	yes
183334814	chrX	111270883	111270914	16	32	2.000000	yes	no	no	no	no	no	no	no	no	no
183334817	chrX	111277301	111277393	32	93	2.805556	no	no	no	no	no	no	no	no	no	no
183334818	chrX	111278757	111278854	45	98	2.177778	no	no	no	no	no	no	no	no	no	no
183334819	chrX	111281365	111281402	18	38	2.111111	no	no	no	no	no	no	no	no	no	no
183334820	chrX	111292487	111292572	43	86	2.000000	no	no	no	no	no	no	no	no	no	no
183334826	chrX	111307262	111307346	45	85	1.911111	no	no	yes	no	no	no	no	yes	no	yes
183334834	chrX	111320806	111320842	14	37	2.642857	no	no	yes	no	no	no	no	no	no	yes
183334836	chrX	111336950	111336987	15	38	2.533333	no	no	yes	no	no	no	no	no	no	yes
183334841	chrX	111358146	111358181	17	36	2.117647	no	no	yes	no	no	no	no	no	no	yes
183334852	chrX	111377772	111377813	22	42	1.954545	no	no	yes	no	no	no	no	no	no	yes
183334863	chrX	111393051	111393093	15	43	2.812500	no	no	yes	no	no	no	no	no	no	yes
183334865	chrX	111397757	111397835	26	79	3.035714	no	no	yes	no	no	no	no	no	no	yes
183334868	chrX	111405682	111405722	17	41	2.470588	no	no	yes	no	no	no	no	no	no	yes
183334882	chrX	111434964	111434993	16	30	1.937500	no	yes	no	no	no	no	no	no	no	yes
183334889	chrX	111445823	111445866	18	44	2.500000	no	no	no	no	no	no	no	yes	no	no
183334906	chrX	111511849	111511873	12	25	2.083333	no	yes	yes	no	no	no	no	yes	no	yes
183334908	chrX	111523577	111523618	19	42	2.210526	no	no	no	no	no	no	no	no	no	no
183334934	chrX	111584222	111584263	21	42	2.000000	no	no	no	no	no	no	no	no	no	no
183334936	chrX	111595978	111596021	21	44	2.095238	no	no	no	no	no	no	no	no	no	no
183334937	chrX	111596419	111596452	16	34	2.125000	no	no	no	no	no	no	no	no	no	no
183334941	chrX	111609666	111609708	18	43	2.388889	no	no	no	no	no	no	no	no	no	no
183334943	chrX	111615860	111615893	17	34	2.000000	no	no	no	no	no	no	no	no	no	no
183334949	chrX	111618344	111618394	25	51	2.040000	yes	no	no	no	no	no	no	no	no	no
183334960	chrX	111653728	111653765	18	38	2.111111	no	no	no	no	no	no	no	no	no	no
183334967	chrX	111657275	111657312	17	38	2.235294	no	no	no	no	no	no	no	no	no	no
183334971	chrX	111668198	111668341	32	144	4.593750	no	no	yes	no	no	no	no	no	no	yes
183334976	chrX	111691815	111691845	13	31	2.384615	no	no	yes	no	no	no	no	no	no	yes
183334977	chrX	111692217	111692259	24	43	1.916667	no	no	yes	no	no	no	no	no	no	yes
183334979	chrX	111696763	111696806	21	44	2.095238	no	no	yes	no	no	no	no	no	no	yes
183334983	chrX	111721072	111721561	32	490	15.312500	no	no	yes	no	no	no	no	no	no	yes
183334986	chrX	111725785	111725841	28	57	2.035714	no	no	yes	no	no	no	no	no	no	yes
183334998	chrX	111774551	111774583	18	33	1.944444	no	yes	no	no	no	no	no	no	no	yes
183335015	chrX	111831343	111831387	15	45	3.000000	no	no	yes	no	no	no	no	no	yes	yes
183335022	chrX	111842090	111842157	35	68	1.942857	no	no	yes	no	no	no	no	no	no	yes
183335032	chrX	111870712	111870755	22	44	2.000000	no	no	yes	no	no	no	no	no	no	yes
183335037	chrX	111883332	111883372	20	41	2.050000	no	no	yes	no	no	no	no	yes	no	yes
183335039	chrX	111883477	111883520	20	44	2.200000	no	no	yes	no	no	no	no	yes	no	yes
183335040	chrX	111883688	111883789	53	102	2.000000	no	no	yes	no	no	no	no	yes	no	yes
183335042	chrX	111884044	111884086	23	43	1.913043	no	no	yes	no	no	no	no	yes	yes	yes
183335047	chrX	111903286	111903323	19	38	2.052632	no	yes	yes	no	no	no	no	no	no	yes
183335066	chrX	111953905	111954040	68	136	2.000000	no	no	yes	no	no	no	no	no	no	yes
183335084	chrX	112020634	112020665	16	32	2.000000	no	no	yes	no	no	no	no	no	no	yes
183335099	chrX	112053621	112053660	20	40	2.000000	no	no	yes	no	no	no	no	no	no	yes
183335101	chrX	112061429	112061461	13	33	2.538461	no	no	yes	no	no	no	no	no	no	yes
183335103	chrX	112073773	112073810	18	38	2.166667	no	no	yes	no	no	no	no	no	no	yes
183335104	chrX	112077905	112077941	18	37	2.055556	no	no	yes	no	no	no	no	no	no	yes
183335106	chrX	112082300	112082337	14	38	2.785714	no	no	no	no	yes	no	no	yes	yes	yes
183335109	chrX	112087067	112087110	19	44	2.473684	no	no	no	no	no	no	no	yes	no	no
183335114	chrX	112092528	112092590	30	63	2.133333	no	no	no	no	no	no	no	no	no	no
183335126	chrX	112116924	112116957	17	34	2.058824	no	no	no	no	no	no	no	no	no	no
183335127	chrX	112117131	112117287	34	157	4.617647	no	no	no	no	no	no	no	no	no	no
183335138	chrX	112151197	112151228	15	32	2.133333	no	no	no	no	no	no	no	no	no	no
183335144	chrX	112162179	112162203	12	25	2.083333	no	no	no	no	no	no	no	no	no	no
183335157	chrX	112236389	112236514	24	126	5.200000	no	no	no	no	no	no	no	no	no	no
183335163	chrX	112257870	112257917	16	48	3.000000	no	no	no	no	no	no	no	no	no	no
183335167	chrX	112289741	112289804	31	64	2.064516	no	no	no	no	no	no	no	no	no	no
183335171	chrX	112295932	112295976	13	45	3.461539	no	no	no	no	no	no	no	no	no	no
183335180	chrX	112304297	112304346	20	50	2.500000	no	no	no	no	no	no	no	no	no	no
183335196	chrX	112340098	112340142	21	45	2.238095	no	no	no	no	no	no	no	no	no	no
183335198	chrX	112357506	112357573	19	68	3.578947	no	no	no	no	no	no	no	no	no	no
183335208	chrX	112403624	112403655	16	32	2.000000	no	no	no	no	no	no	no	no	no	no
183335212	chrX	112419578	112419635	28	58	2.071429	no	no	no	no	no	no	no	no	no	no
183335216	chrX	112447029	112447069	17	41	2.470588	no	no	no	no	no	no	no	no	no	no
183335218	chrX	112459093	112459125	14	33	2.500000	no	no	no	no	no	no	no	yes	no	no
183335224	chrX	112485414	112485949	14	536	38.857143	no	no	no	no	no	no	no	no	no	no
183335227	chrX	112485942	112486007	30	66	2.200000	no	no	no	no	no	no	no	no	no	no
183335258	chrX	112596270	112596338	35	69	2.000000	no	no	no	no	no	no	no	no	no	no
183335262	chrX	112638534	112638630	48	97	2.020833	no	no	yes	no	no	no	no	no	no	yes
183335263	chrX	112638716	112638780	20	65	3.136364	no	no	yes	no	no	no	no	yes	no	yes
183335267	chrX	112654526	112654554	12	29	2.416667	no	no	yes	no	no	no	no	no	no	yes
183335275	chrX	112688365	112688397	15	33	2.200000	no	no	no	no	no	no	no	no	yes	no
183335278	chrX	112690465	112690510	15	46	3.062500	no	yes	no	no	no	no	no	no	no	yes
183335284	chrX	112693658	112693728	26	71	2.846154	no	no	no	no	no	no	no	no	no	no
183335289	chrX	112709918	112710454	36	537	14.950000	no	no	no	no	no	no	no	no	no	no
183335296	chrX	112733542	112733591	21	50	2.380952	no	no	no	no	no	no	no	no	no	no
183335300	chrX	112734145	112734205	27	61	2.296296	no	no	no	no	no	no	no	no	no	no
183335301	chrX	112734211	112734248	20	38	1.900000	no	no	no	no	no	no	no	no	no	no
183335302	chrX	112734456	112734495	21	40	1.904762	no	no	no	no	no	no	no	yes	yes	no
183335307	chrX	112751005	112751119	17	115	6.777778	no	no	no	no	no	no	no	yes	no	no
183335308	chrX	112753235	112753287	18	53	2.944444	no	no	no	no	no	no	no	no	yes	no
183335312	chrX	112754335	112754366	14	32	2.428571	no	no	no	no	no	no	no	no	no	no
183335316	chrX	112767444	112767482	14	39	2.857143	no	no	no	no	no	no	no	no	no	no
183335320	chrX	112779084	112779134	18	51	2.833333	no	no	no	yes	no	no	no	no	no	yes
183335322	chrX	112779185	112779231	24	47	1.958333	no	no	no	yes	no	no	no	no	no	yes
183335325	chrX	112779443	112779483	21	41	1.952381	no	no	no	yes	no	yes	no	no	no	yes
183335326	chrX	112779781	112779825	20	45	2.350000	no	no	yes	no	no	yes	no	no	no	yes
183335331	chrX	112792960	112793025	25	66	2.640000	no	no	yes	no	no	no	no	no	no	yes
183335348	chrX	112839898	112839937	21	40	1.904762	no	no	yes	no	no	no	no	no	yes	yes
183335350	chrX	112844271	112844297	14	27	1.928571	no	no	no	no	no	no	no	yes	no	no
183335355	chrX	112853506	112853574	29	69	2.433333	no	no	no	no	no	no	no	no	no	no
183335359	chrX	112856369	112856406	18	38	2.111111	no	no	no	no	no	yes	no	no	no	no
183335360	chrX	112858871	112858904	13	34	2.571429	no	no	no	no	no	no	no	yes	no	no
183335368	chrX	112881588	112881706	18	119	6.619048	no	no	yes	no	no	no	no	no	no	yes
183335372	chrX	112887564	112887599	14	36	2.714286	no	no	yes	no	no	no	no	no	no	yes
183335374	chrX	112889419	112889461	23	43	1.913043	no	no	yes	no	no	no	no	no	no	yes
183335390	chrX	112931482	112931569	41	88	2.146342	no	no	yes	no	no	no	no	no	no	yes
183335408	chrX	112959587	112959715	65	129	1.984615	no	no	yes	no	no	no	no	no	no	yes
183335412	chrX	112969146	112969182	19	37	2.105263	no	no	yes	no	no	no	no	no	no	yes
183335421	chrX	113005522	113005561	16	40	2.529412	no	no	yes	no	no	no	no	no	no	yes
183335427	chrX	113010174	113010212	21	39	1.904762	no	no	yes	no	no	no	no	yes	no	yes
183335428	chrX	113010248	113010288	20	41	2.050000	no	no	yes	no	no	no	no	yes	no	yes
183335433	chrX	113011871	113011927	14	57	3.823529	no	no	yes	no	no	no	no	no	no	yes
183335436	chrX	113012045	113012073	14	29	2.071429	no	no	yes	no	no	no	no	no	no	yes
183335438	chrX	113013575	113013622	25	48	1.920000	no	no	yes	no	no	no	no	no	no	yes
183335441	chrX	113013702	113013745	22	44	2.000000	no	no	yes	no	no	no	no	no	no	yes
183335467	chrX	113055921	113055957	18	37	2.166667	no	no	yes	no	no	no	no	no	no	yes
183335477	chrX	113093678	113093913	18	236	12.900000	no	no	yes	no	no	no	no	no	no	yes
183335482	chrX	113106554	113106610	24	57	2.375000	no	no	yes	no	no	no	no	no	no	yes
183335500	chrX	113148243	113148277	18	35	2.000000	no	no	yes	no	no	no	no	no	no	yes
183335505	chrX	113172978	113173122	37	145	3.871795	no	no	yes	no	no	no	no	no	no	yes
183335509	chrX	113173180	113173240	30	61	2.033333	no	no	yes	no	no	no	no	no	no	yes
183335510	chrX	113176082	113176118	16	37	2.312500	no	no	yes	no	no	no	no	no	no	yes
183335532	chrX	113286908	113287039	70	132	1.885714	no	no	no	no	no	no	no	no	no	no
183335545	chrX	113329388	113329425	17	38	2.235294	no	no	no	no	no	no	no	no	no	no
183335549	chrX	113357857	113357886	14	30	2.142857	no	no	no	no	no	no	no	no	no	no
183335566	chrX	113408508	113408550	21	43	2.047619	no	no	no	no	no	no	no	no	no	no
183335567	chrX	113410992	113411042	27	51	1.925926	no	no	no	no	no	no	no	no	no	no
183335568	chrX	113412686	113412727	17	42	2.470588	no	no	no	no	no	no	no	no	no	no
183335569	chrX	113413641	113413679	18	39	2.166667	no	no	no	no	no	no	no	no	no	no
183335570	chrX	113423080	113423111	13	32	2.538461	no	no	no	no	no	no	no	no	no	no
183335582	chrX	113529429	113529457	14	29	2.071429	no	no	no	no	no	no	no	yes	no	no
183335585	chrX	113533318	113533356	20	39	1.950000	no	no	no	no	no	no	no	no	no	no
183335597	chrX	113545008	113545039	12	32	2.666667	no	no	no	no	no	no	no	no	no	no
183335604	chrX	113552841	113552874	13	34	2.615385	no	no	no	no	no	no	no	no	no	no
183335605	chrX	113553930	113553997	34	68	2.000000	no	no	no	no	no	no	no	no	no	no
183335616	chrX	113577573	113577628	22	56	2.545455	no	no	no	no	no	no	no	no	no	no
183335660	chrX	113779213	113779265	25	53	2.120000	no	no	yes	no	no	no	no	no	no	yes
183335666	chrX	113816981	113817016	15	36	2.400000	no	no	yes	no	no	no	no	no	no	yes
183335675	chrX	113842786	113842837	27	52	1.962963	no	no	yes	no	no	no	no	no	no	yes
183335682	chrX	113878587	113878627	22	41	1.954545	no	no	yes	no	no	no	no	no	no	yes
183335695	chrX	113913930	113913962	17	33	1.941176	no	no	yes	no	no	no	no	yes	no	yes
183335712	chrX	113931540	113931575	18	36	2.000000	no	no	yes	no	no	no	no	yes	no	yes
183335714	chrX	113935576	113935612	16	37	2.375000	no	no	yes	no	no	no	no	yes	no	yes
183335716	chrX	113944986	113945028	17	43	2.529412	yes	no	yes	no	no	no	no	no	no	yes
183335720	chrX	113962333	113962364	14	32	2.285714	no	no	yes	no	yes	no	no	yes	no	yes
183335724	chrX	113966069	113966102	17	34	2.058824	no	no	yes	no	no	no	no	no	no	yes
183335726	chrX	113966112	113966154	17	43	2.500000	no	no	yes	no	no	no	no	no	no	yes
183335727	chrX	113967524	113967557	17	34	2.000000	no	no	yes	no	no	no	no	yes	no	yes
183335730	chrX	113977009	113977100	46	92	2.021739	yes	no	yes	no	no	no	no	no	yes	yes
183335740	chrX	113995266	113995307	22	42	1.954545	no	no	yes	no	no	no	no	no	no	yes
183335746	chrX	114004916	114004958	21	43	2.142857	no	no	yes	no	no	no	no	no	no	yes
183335750	chrX	114017102	114017150	16	49	3.058824	no	no	yes	no	no	yes	no	yes	no	yes
183335752	chrX	114022293	114022333	20	41	2.100000	no	no	yes	no	no	no	no	no	no	yes
183335754	chrX	114027056	114027100	23	45	2.043478	no	no	yes	no	no	no	no	no	no	yes
183335756	chrX	114039489	114039535	23	47	2.043478	no	no	yes	no	no	no	no	no	no	yes
183335792	chrX	114172179	114172208	14	30	2.142857	no	no	no	no	no	no	no	no	no	no
183335800	chrX	114203105	114203143	16	39	2.437500	no	no	no	no	no	no	no	no	no	no
183335804	chrX	114206220	114206255	17	36	2.117647	no	no	no	no	no	no	no	no	no	no
183335809	chrX	114240216	114240260	24	45	1.916667	no	no	no	no	no	no	no	no	no	no
183335818	chrX	114261282	114261748	32	467	14.906250	no	no	no	no	no	no	no	yes	no	no
183335821	chrX	114261973	114262046	27	74	2.777778	no	no	no	no	no	no	no	no	no	no
183335845	chrX	114337276	114337344	36	69	1.944444	no	no	no	no	no	no	no	no	no	no
183335848	chrX	114350926	114350964	12	39	3.250000	no	no	no	no	no	no	no	no	no	no
183335851	chrX	114360347	114360375	9	29	3.333333	no	no	no	no	no	no	no	no	no	no
183335853	chrX	114365286	114365325	21	40	1.904762	no	no	no	no	no	no	no	yes	yes	no
183335856	chrX	114368280	114368327	22	48	2.181818	no	no	no	no	no	no	no	no	no	no
183335864	chrX	114386894	114387539	20	646	32.892857	no	no	no	no	no	no	no	no	no	no
183335867	chrX	114390568	114390603	13	36	2.769231	yes	no	no	no	no	yes	yes	yes	yes	no
183335888	chrX	114458997	114459387	81	391	4.775281	no	no	no	no	no	no	no	no	no	no
183335898	chrX	114478188	114478217	14	30	2.142857	no	no	no	no	no	no	no	no	no	no
183335905	chrX	114483193	114483227	12	35	2.916667	no	no	no	no	no	no	no	no	no	no
183335920	chrX	114515797	114515854	28	58	2.178571	no	no	no	no	no	no	no	no	no	no
183335927	chrX	114528754	114528837	29	84	2.896552	no	no	no	no	no	no	no	no	no	no
183335931	chrX	114540924	114540952	15	29	1.933333	no	no	no	no	no	no	no	no	no	no
183335932	chrX	114540965	114541001	19	37	1.947368	no	no	no	no	no	no	no	no	no	no
183335940	chrX	114570649	114570691	22	43	1.954545	no	no	no	no	no	no	no	yes	no	no
183335943	chrX	114577485	114577526	20	42	2.150000	no	no	no	no	no	no	no	no	no	no
183335944	chrX	114580313	114580429	57	117	2.052632	no	no	no	no	no	no	no	yes	yes	no
183335946	chrX	114583216	114583260	20	45	2.250000	yes	no	no	no	no	no	no	yes	yes	no
183335948	chrX	114590289	114590313	13	25	1.923077	no	no	yes	no	no	yes	no	no	no	yes
183335961	chrX	114640903	114640960	30	58	1.933333	no	no	yes	no	no	no	no	no	no	yes
183335963	chrX	114642615	114642652	20	38	1.900000	no	no	yes	no	no	no	no	no	no	yes
183335969	chrX	114663897	114663993	44	97	2.204545	no	no	yes	no	no	no	no	no	no	yes
183335975	chrX	114687891	114687926	18	36	2.000000	no	no	yes	no	no	no	no	no	no	yes
183335977	chrX	114692048	114692089	19	42	2.263158	no	no	yes	no	no	no	no	no	no	yes
183335984	chrX	114714935	114714971	16	37	2.312500	yes	no	yes	no	no	no	no	yes	no	yes
183335988	chrX	114719252	114719308	22	57	2.565217	no	no	yes	no	no	no	no	no	no	yes
183335994	chrX	114738983	114739016	17	34	2.058824	no	no	yes	no	no	no	no	no	no	yes
183335995	chrX	114739606	114739635	15	30	2.000000	no	no	yes	no	no	no	no	no	no	yes
183336006	chrX	114757411	114757466	24	56	2.333333	no	no	yes	no	no	no	no	no	no	yes
183336008	chrX	114761880	114762051	30	172	5.774194	no	no	yes	no	no	no	no	no	no	yes
183336010	chrX	114763078	114763177	21	100	4.761905	yes	no	yes	no	no	no	no	no	no	yes
183336027	chrX	114793488	114793519	16	32	2.000000	no	no	yes	no	no	no	no	no	no	yes
183336034	chrX	114814697	114814744	21	48	2.285714	no	no	yes	no	no	no	no	no	no	yes
183336038	chrX	114816229	114816293	27	65	2.444444	no	no	yes	no	no	no	no	no	no	yes
183336072	chrX	114901424	114901481	18	58	3.222222	yes	no	yes	no	no	no	no	yes	no	yes
183336075	chrX	114908697	114908731	18	35	2.000000	no	yes	no	no	no	yes	no	no	no	yes
183336077	chrX	114917882	114917909	13	28	2.153846	no	no	no	no	no	no	no	no	no	no
183336085	chrX	114956986	114957042	16	57	3.500000	no	no	no	no	no	no	no	yes	yes	no
183336094	chrX	114988240	114988290	28	51	1.821429	no	no	no	no	no	no	no	no	yes	no
183336102	chrX	115010513	115010547	18	35	1.944444	no	no	yes	no	no	no	no	no	no	yes
183336105	chrX	115016301	115016341	19	41	2.210526	no	no	yes	no	no	no	no	yes	no	yes
183336109	chrX	115016814	115016848	13	35	2.692308	no	no	yes	no	no	no	no	no	no	yes
183336112	chrX	115018263	115018287	13	25	1.923077	yes	no	yes	no	no	no	no	yes	yes	yes
183336114	chrX	115024666	115024709	19	44	2.350000	no	no	no	no	no	no	no	no	no	no
183336118	chrX	115043673	115043709	17	37	2.176471	no	no	no	no	no	no	no	no	no	no
183336162	chrX	115126579	115126605	9	27	3.000000	yes	no	yes	no	no	no	no	no	no	yes
183336164	chrX	115132475	115132561	42	87	2.071429	no	no	yes	no	no	no	no	no	no	yes
183336172	chrX	115147666	115147708	16	43	2.750000	no	no	yes	no	no	no	no	yes	no	yes
183336181	chrX	115189904	115190149	129	246	1.930233	no	no	yes	yes	no	no	yes	no	no	yes
183336182	chrX	115190524	115190755	102	232	2.274510	no	no	yes	yes	no	no	yes	no	no	yes
183336194	chrX	115191057	115191938	234	882	3.872340	no	no	yes	yes	no	no	yes	no	no	yes
183336206	chrX	115226412	115226438	14	27	1.928571	no	no	yes	no	no	no	no	no	no	yes
183336208	chrX	115231292	115231331	18	40	2.222222	no	no	yes	no	no	no	no	no	yes	yes
183336209	chrX	115232239	115232290	25	52	2.120000	no	no	yes	no	no	no	no	yes	no	yes
183336210	chrX	115233920	115233968	21	49	2.333333	no	no	no	yes	no	no	no	yes	no	yes
183336211	chrX	115235534	115235575	19	42	2.263158	no	no	no	no	no	no	no	yes	no	no
183336224	chrX	115271201	115271324	61	124	2.032787	no	no	no	no	no	no	no	no	no	no
183336232	chrX	115288433	115288509	24	77	3.200000	no	no	no	no	no	no	no	no	no	no
183336243	chrX	115294919	115294977	28	59	2.107143	no	no	yes	no	no	no	no	no	no	yes
183336248	chrX	115307090	115307161	36	72	2.000000	no	yes	no	no	no	no	no	no	no	yes
183336257	chrX	115336902	115336978	39	77	1.974359	no	no	no	no	no	no	no	no	no	no
183336274	chrX	115368513	115368546	15	34	2.266667	no	no	no	no	no	no	no	no	no	no
183336290	chrX	115402921	115403107	46	187	4.108696	no	no	no	no	no	no	no	no	no	no
183336309	chrX	115437961	115437995	16	35	2.187500	no	no	no	no	no	no	no	no	yes	no
183336317	chrX	115447231	115447281	21	51	2.523809	no	no	no	no	no	no	no	no	no	no
183336322	chrX	115461192	115461224	17	33	2.000000	no	no	no	no	no	no	no	no	no	no
183336324	chrX	115467911	115467998	44	88	2.000000	no	no	no	no	no	no	no	no	no	no
183336337	chrX	115484639	115484688	18	50	2.777778	no	no	no	no	no	no	no	no	no	no
183336339	chrX	115493553	115493587	16	35	2.187500	no	no	no	no	no	no	no	yes	no	no
183336356	chrX	115514778	115514818	20	41	2.050000	no	no	no	no	no	no	no	no	no	no
183336388	chrX	115549341	115549372	15	32	2.200000	no	no	yes	no	no	no	no	yes	no	yes
183336392	chrX	115552766	115552805	21	40	1.952381	no	no	yes	no	no	no	no	no	yes	yes
183336401	chrX	115562429	115562463	18	35	1.944444	no	no	yes	no	yes	no	no	yes	yes	yes
183336429	chrX	115632508	115632539	15	32	2.133333	no	no	yes	no	no	no	no	no	yes	yes
183336437	chrX	115637178	115637219	21	42	2.000000	no	no	yes	no	no	no	no	no	no	yes
183336443	chrX	115640773	115640883	57	111	1.947368	no	no	yes	no	no	no	no	no	yes	yes
183336450	chrX	115660017	115660058	21	42	2.000000	no	yes	no	no	no	yes	no	no	no	yes
183336466	chrX	115685108	115685159	24	52	2.208333	no	no	no	no	no	no	no	no	no	no
183336470	chrX	115690692	115690744	26	53	2.038461	no	no	no	no	no	no	no	yes	yes	no
183336477	chrX	115698572	115699889	52	1318	25.644068	no	no	yes	no	no	no	no	no	no	yes
183336494	chrX	115725350	115725835	243	486	2.000000	no	no	yes	no	no	no	yes	no	no	yes
183336604	chrX	115890932	115890975	21	44	2.095238	no	no	yes	no	yes	no	no	no	no	yes
183336605	chrX	115904243	115904295	24	53	2.250000	no	no	yes	no	no	no	no	no	no	yes
183336606	chrX	115906806	115906840	17	35	2.058824	no	no	yes	no	no	no	no	no	no	yes
183336631	chrX	115968917	115968953	15	37	2.466667	no	no	yes	no	no	no	yes	yes	yes	yes
183336634	chrX	116005762	116005795	17	34	2.058824	no	no	no	no	no	no	no	no	no	no
183336636	chrX	116008671	116008695	12	25	2.083333	no	no	no	no	no	no	no	no	no	no
183336651	chrX	116086310	116086351	20	42	2.100000	no	no	no	no	no	no	no	no	no	no
183336655	chrX	116093939	116093976	18	38	2.111111	no	no	no	no	no	no	no	no	no	no
183336660	chrX	116108561	116108794	64	234	3.647887	yes	no	no	no	no	no	no	no	no	no
183336669	chrX	116116446	116116606	42	161	3.795455	no	no	no	no	no	no	no	no	no	no
183336671	chrX	116117086	116117125	16	40	2.500000	no	no	no	no	no	no	no	no	no	no
183336684	chrX	116153650	116153686	19	37	1.947368	no	no	no	no	no	no	no	no	no	no
183336691	chrX	116166715	116166749	13	35	2.692308	no	no	no	no	no	no	no	no	no	no
183336694	chrX	116175472	116175504	12	33	2.750000	no	no	no	no	no	yes	no	no	no	no
183336709	chrX	116212507	116212566	24	60	2.500000	no	no	no	no	no	no	no	no	no	no
183336716	chrX	116238383	116238414	15	32	2.133333	no	no	no	no	no	no	no	no	no	no
183336733	chrX	116284122	116284147	13	26	2.000000	no	no	no	no	no	no	no	no	no	no
183336737	chrX	116293980	116294313	29	334	11.758620	no	no	no	no	no	no	no	no	no	no
183336751	chrX	116370157	116370198	10	42	4.500000	no	no	no	no	no	no	no	no	no	no
183336756	chrX	116378932	116379007	38	76	2.000000	no	no	no	no	no	no	no	no	no	no
183336771	chrX	116414442	116414472	14	31	2.214286	no	no	no	no	no	no	no	no	no	no
183336779	chrX	116441099	116441138	19	40	2.105263	no	no	yes	no	no	no	no	yes	no	yes
183336794	chrX	116490554	116490611	28	58	2.071429	no	no	no	no	no	no	no	yes	no	no
183336802	chrX	116507508	116507539	15	32	2.266667	no	no	no	no	no	no	no	no	no	no
183336809	chrX	116526770	116526846	18	77	4.500000	no	no	no	no	no	no	no	no	no	no
183336811	chrX	116534207	116534260	22	54	2.545455	no	no	no	no	no	no	no	no	no	no
183336812	chrX	116536018	116536070	24	53	2.208333	no	no	no	no	no	no	no	no	no	no
183336815	chrX	116538633	116538701	31	69	2.281250	no	no	no	no	no	no	no	no	no	no
183336818	chrX	116550008	116550086	39	79	2.025641	no	no	no	no	no	no	no	no	no	no
183336822	chrX	116557513	116557776	38	264	7.052631	no	no	no	no	no	no	no	no	yes	no
183336829	chrX	116627144	116627186	21	43	2.047619	no	no	no	no	no	no	no	no	no	no
183336837	chrX	116637481	116637518	21	38	1.904762	no	no	no	no	no	no	no	no	no	no
183336849	chrX	116649192	116649232	16	41	2.562500	no	no	no	no	no	no	no	no	no	no
183336853	chrX	116656485	116656518	17	34	2.000000	no	no	no	no	no	no	no	no	no	no
183336861	chrX	116685628	116685678	22	51	2.363636	no	no	no	no	no	no	no	no	no	no
183336895	chrX	116794289	116794617	26	329	12.821428	no	no	no	no	no	no	no	no	no	no
183336902	chrX	116811710	116811734	11	25	2.272727	no	no	no	no	no	no	no	no	no	no
183336912	chrX	116821037	116821074	16	38	2.375000	no	no	no	no	no	no	no	no	no	no
183336935	chrX	116885945	116885992	26	48	1.923077	no	no	no	no	no	no	no	no	no	no
183336939	chrX	116896905	116896937	17	33	1.941176	no	no	no	no	no	no	no	no	no	no
183336958	chrX	116915226	116915312	30	87	2.900000	no	no	no	no	no	no	no	no	no	no
183336962	chrX	116916581	116916707	66	127	1.984848	no	no	no	no	no	no	no	yes	no	no
183337001	chrX	117059196	117059256	11	61	5.545455	no	no	no	no	no	no	no	no	no	no
183337003	chrX	117060138	117060209	33	72	2.181818	no	no	no	no	no	no	no	yes	no	no
183337004	chrX	117065504	117065532	15	29	1.933333	no	no	no	no	no	no	no	no	no	no
183337015	chrX	117092853	117092926	32	74	2.312500	no	no	no	no	no	no	no	yes	no	no
183337020	chrX	117093285	117093381	49	97	1.979592	no	no	no	no	no	no	no	yes	no	no
183337027	chrX	117093825	117093888	18	64	3.473684	no	no	no	no	no	no	no	yes	no	no
183337028	chrX	117093943	117094005	31	63	2.064516	no	no	no	no	no	no	no	yes	no	no
183337030	chrX	117094032	117094081	22	50	2.272727	no	no	no	no	no	no	no	yes	no	no
183337033	chrX	117094374	117094472	32	99	3.060606	no	no	no	no	no	no	no	yes	no	no
183337034	chrX	117094457	117094493	19	37	1.947368	no	no	no	no	no	no	no	yes	no	no
183337035	chrX	117095177	117095209	16	33	2.062500	no	no	no	no	no	no	no	no	no	no
183337036	chrX	117095272	117095312	19	41	2.157895	no	no	no	no	no	no	no	yes	no	no
183337038	chrX	117095448	117095866	215	419	2.013953	no	no	no	no	no	no	no	yes	no	no
183337046	chrX	117095865	117096043	95	179	1.915789	no	no	no	no	no	no	no	yes	no	no
183337052	chrX	117098718	117098750	17	33	1.941176	no	no	no	no	no	no	no	no	no	no
183337072	chrX	117203421	117203890	235	470	2.000000	no	no	no	no	no	no	no	no	no	no
183337081	chrX	117232054	117232174	59	121	2.050848	no	no	no	no	no	no	no	no	no	no
183337085	chrX	117239279	117239308	14	30	2.142857	no	no	no	no	no	no	no	no	no	no
183337097	chrX	117278839	117278895	23	57	2.565217	no	no	no	no	no	no	no	no	no	no
183337138	chrX	117365126	117365158	15	33	2.200000	no	no	no	no	no	no	no	no	no	no
183337149	chrX	117388694	117388819	39	126	3.230769	no	no	no	no	no	no	no	no	no	no
183337150	chrX	117388893	117388929	12	37	3.083333	no	no	no	no	no	no	no	no	no	no
183337166	chrX	117432787	117432820	17	34	2.058824	no	no	no	no	no	no	no	no	no	no
183337174	chrX	117454107	117454157	20	51	2.550000	no	no	no	no	no	no	no	no	no	no
183337178	chrX	117461250	117461277	13	28	2.153846	no	no	no	no	no	no	no	no	no	no
183337186	chrX	117494524	117494600	40	77	1.925000	no	no	no	no	no	no	no	no	no	no
183337195	chrX	117517126	117517185	31	60	1.935484	no	no	no	no	no	no	no	no	no	no
183337209	chrX	117540340	117540399	25	60	2.423077	no	no	no	no	no	no	no	no	no	no
183337211	chrX	117573155	117573198	13	44	3.461539	no	no	no	no	no	no	no	no	no	no
183337213	chrX	117576547	117576587	17	41	2.529412	no	no	no	no	no	no	no	no	no	no
183337229	chrX	117630006	117630066	29	61	2.172414	no	no	no	no	no	no	no	no	no	no
183337244	chrX	117704605	117704645	22	41	1.909091	no	no	no	no	no	no	no	no	no	no
183337245	chrX	117708718	117708754	14	37	2.600000	no	no	no	no	no	no	no	no	no	no
183337247	chrX	117711877	117711914	11	38	3.230769	no	no	no	no	no	no	no	yes	yes	no
183337249	chrX	117720570	117720642	30	73	2.451613	no	no	no	no	no	no	no	no	no	no
183337250	chrX	117722143	117722188	19	46	2.421053	no	no	no	no	no	no	no	yes	no	no
183337251	chrX	117739188	117739224	19	37	2.052632	no	no	no	no	no	no	no	no	no	no
183337263	chrX	117783236	117783299	32	64	2.000000	no	no	no	no	no	no	no	no	no	no
183337265	chrX	117791331	117791372	21	42	2.047619	no	no	no	no	no	no	no	no	no	no
183337266	chrX	117796907	117796952	24	46	1.916667	no	no	no	no	no	no	no	no	no	no
183337269	chrX	117804913	117804954	23	42	1.913043	no	no	no	no	no	no	no	no	no	no
183337274	chrX	117835386	117835425	20	40	2.050000	no	no	no	no	no	no	no	yes	no	no
183337290	chrX	117916636	117916693	28	58	2.071429	no	no	yes	no	no	no	no	no	no	yes
183337291	chrX	117922614	117922646	10	33	3.300000	no	no	yes	no	no	no	no	no	no	yes
183337294	chrX	117924892	117924931	15	40	2.733333	no	no	yes	no	no	no	no	no	no	yes
183337298	chrX	117930134	117930191	26	58	2.346154	no	no	yes	no	no	no	no	yes	yes	yes
183337300	chrX	117934647	117934699	26	53	2.076923	no	no	yes	no	no	no	no	no	no	yes
183337301	chrX	117936412	117936444	17	33	1.941176	no	no	yes	no	no	no	no	yes	yes	yes
183337303	chrX	117944737	117944776	20	40	2.000000	no	no	yes	no	no	no	no	no	no	yes
183337304	chrX	117946617	117946645	13	29	2.307692	no	no	yes	no	yes	no	no	no	no	yes
183337305	chrX	117951624	117951672	22	49	2.227273	no	no	yes	no	no	no	no	no	no	yes
183337310	chrX	117968660	117968770	56	111	1.982143	no	no	yes	no	no	no	no	no	no	yes
183337311	chrX	117970853	117970897	21	45	2.142857	no	no	yes	no	no	no	no	no	no	yes
183337312	chrX	117971390	117971437	17	48	2.823529	no	no	yes	no	no	no	no	no	no	yes
183337314	chrX	117975889	117975935	18	47	2.722222	no	no	yes	no	no	no	no	no	no	yes
183337316	chrX	117984336	117984365	9	30	3.200000	no	no	yes	no	no	no	no	no	no	yes
183337322	chrX	117996491	117996524	18	34	1.944444	no	no	yes	no	no	no	no	yes	yes	yes
183337323	chrX	117998866	117998951	32	86	2.750000	no	no	yes	no	no	no	no	no	no	yes
183337334	chrX	118049295	118049330	18	36	2.111111	no	no	yes	no	no	no	no	no	yes	yes
183337340	chrX	118075602	118075644	22	43	1.954545	no	no	yes	no	no	no	no	no	no	yes
183337344	chrX	118076847	118076937	49	91	1.938776	no	no	yes	no	no	no	no	no	no	yes
183337358	chrX	118099807	118099954	20	148	7.076923	no	no	yes	no	no	no	no	no	yes	yes
183337362	chrX	118110338	118110370	15	33	2.200000	no	no	yes	no	no	no	no	no	no	yes
183337367	chrX	118120200	118120238	17	39	2.294118	no	no	no	no	no	no	no	no	no	no
183337372	chrX	118129199	118129230	15	32	2.200000	no	no	no	no	no	yes	no	yes	no	no
183337405	chrX	118209088	118209127	20	40	2.000000	no	no	no	no	no	no	no	no	no	no
183337407	chrX	118209190	118209225	10	36	3.600000	no	no	no	no	no	no	no	no	no	no
183337423	chrX	118234277	118234368	48	92	1.916667	no	no	no	no	no	no	no	no	no	no
183337449	chrX	118289891	118289940	26	50	2.000000	no	no	no	no	no	no	no	no	no	no
183337453	chrX	118301772	118301809	19	38	2.105263	no	no	no	no	no	no	no	no	no	no
183337465	chrX	118323898	118324030	37	133	3.605263	no	no	no	no	no	no	no	no	no	no
183337477	chrX	118361871	118361914	22	44	2.000000	no	no	yes	no	no	no	no	no	no	yes
183337483	chrX	118371974	118372012	20	39	2.000000	no	no	yes	no	no	no	no	no	no	yes
183337499	chrX	118429675	118429722	25	48	1.920000	no	no	yes	no	no	no	no	yes	no	yes
183337511	chrX	118459305	118459360	27	56	2.074074	no	no	no	no	no	no	no	yes	no	no
183337542	chrX	118480479	118480533	24	55	2.291667	no	no	no	no	no	no	no	no	yes	no
183337549	chrX	118485809	118485868	30	60	2.000000	no	no	no	no	no	no	no	no	no	no
183337557	chrX	118494897	118495038	71	142	2.000000	yes	no	no	no	no	no	no	yes	no	no
183337558	chrX	118495615	118495656	19	42	2.315789	yes	no	no	no	no	no	no	yes	yes	no
183337559	chrX	118495916	118495966	18	51	2.888889	no	no	no	no	yes	no	yes	yes	yes	yes
183337560	chrX	118499747	118499779	16	33	2.062500	no	no	yes	no	no	no	no	yes	yes	yes
183337565	chrX	118513160	118513195	16	36	2.250000	no	no	yes	no	no	no	no	yes	no	yes
183337578	chrX	118559397	118559428	14	32	2.285714	no	no	yes	no	no	no	no	no	no	yes
183337585	chrX	118569051	118569101	21	51	2.476191	no	no	yes	no	no	yes	no	no	no	yes
183337594	chrX	118607018	118607113	27	96	3.466667	no	no	yes	no	no	no	no	no	no	yes
183337596	chrX	118612108	118612151	19	44	2.421053	no	no	yes	no	no	no	no	no	no	yes
183337598	chrX	118614385	118614423	18	39	2.166667	no	no	yes	no	no	no	no	yes	yes	yes
183337599	chrX	118614612	118614654	15	43	2.812500	no	no	yes	no	no	no	no	yes	no	yes
183337603	chrX	118627249	118627280	15	32	2.133333	no	no	yes	no	no	no	no	yes	no	yes
183337606	chrX	118632957	118632997	22	41	1.909091	no	no	yes	no	yes	no	no	yes	yes	yes
183337609	chrX	118642053	118642099	25	47	1.920000	no	no	yes	no	no	no	no	no	no	yes
183337619	chrX	118670789	118670829	22	41	1.954545	no	no	yes	no	no	no	no	no	no	yes
183337639	chrX	118710751	118710800	20	50	2.476191	no	no	no	no	no	no	no	no	no	no
183337651	chrX	118727422	118727447	9	26	2.888889	yes	no	yes	no	no	no	yes	yes	yes	yes
183337658	chrX	118744833	118744884	28	52	1.964286	no	no	yes	no	no	no	no	no	no	yes
183337665	chrX	118752376	118752401	13	26	2.000000	no	no	yes	no	no	no	no	yes	yes	yes
183337670	chrX	118770565	118770590	12	26	2.166667	no	yes	yes	no	no	no	no	yes	no	yes
183337690	chrX	118812288	118812318	15	31	2.066667	no	no	no	no	no	no	no	no	no	no
183337709	chrX	118856358	118856394	12	37	3.083333	no	yes	yes	no	no	no	no	no	no	yes
183337743	chrX	118919079	118919116	16	38	2.375000	no	yes	no	no	no	no	no	no	no	yes
183337760	chrX	118939439	118939642	72	204	2.833333	no	no	no	no	no	yes	no	no	no	no
183337776	chrX	118962621	118962649	13	29	2.230769	no	no	no	no	no	no	no	yes	no	no
183337780	chrX	118986844	118986874	15	31	2.133333	no	no	yes	no	no	no	no	no	no	yes
183337787	chrX	119004160	119004195	18	36	2.000000	no	no	yes	no	no	no	no	no	no	yes
183337788	chrX	119004226	119004264	21	39	1.904762	no	no	yes	no	no	no	no	no	no	yes
183337792	chrX	119006237	119006294	28	58	2.071429	no	no	yes	no	no	no	no	no	no	yes
183337812	chrX	119032064	119032092	12	29	2.416667	no	no	no	no	no	no	no	no	no	no
183337815	chrX	119034478	119034519	22	42	1.909091	no	no	no	no	no	no	no	no	no	no
183337824	chrX	119053082	119053136	27	55	2.037037	no	no	no	no	no	no	no	no	no	no
183337831	chrX	119067329	119067507	88	179	2.034091	no	no	no	no	no	no	no	yes	yes	no
183337835	chrX	119073864	119073999	48	136	2.784314	no	no	no	yes	no	no	no	no	no	yes
183337839	chrX	119078764	119078967	103	204	1.990291	no	yes	no	no	no	no	no	no	no	yes
183337840	chrX	119080836	119080905	20	70	3.700000	no	yes	no	no	no	no	no	no	no	yes
183337844	chrX	119085892	119085936	22	45	2.045455	no	no	yes	no	no	no	no	no	no	yes
183337845	chrX	119090230	119090255	12	26	2.166667	no	no	yes	no	no	no	no	no	no	yes
183337848	chrX	119105679	119105734	20	56	2.950000	no	no	yes	no	no	no	no	no	no	yes
183337853	chrX	119121403	119121429	14	27	1.928571	no	no	yes	no	no	no	no	yes	yes	yes
183337862	chrX	119130967	119130995	11	29	2.727273	no	no	yes	no	no	no	no	no	no	yes
183337866	chrX	119155499	119155534	18	36	2.055556	no	no	no	no	no	no	no	yes	yes	no
183337869	chrX	119156817	119156887	36	71	1.972222	no	no	no	no	no	no	no	no	no	no
183337878	chrX	119184504	119184578	19	75	4.000000	no	no	no	no	no	no	no	no	no	no
183337882	chrX	119193118	119193155	20	38	1.950000	no	no	no	no	no	no	no	no	no	no
183337903	chrX	119226152	119226182	13	31	2.384615	no	no	no	no	no	no	no	no	no	no
183337907	chrX	119237294	119237331	15	38	2.533333	no	no	yes	no	no	no	no	yes	yes	yes
183337908	chrX	119239014	119239068	18	55	3.222222	no	no	yes	no	no	no	no	yes	no	yes
183337910	chrX	119239578	119239607	13	30	2.307692	no	no	yes	no	no	no	no	yes	no	yes
183337919	chrX	119262172	119262208	13	37	3.076923	no	no	no	no	no	no	no	no	no	no
183337922	chrX	119272169	119272201	17	33	1.941176	no	no	no	no	no	no	no	no	no	no
183337923	chrX	119272208	119272255	19	48	2.500000	no	no	no	no	no	no	no	no	no	no
183337957	chrX	119354785	119354813	12	29	2.500000	no	no	no	no	no	no	no	no	no	no
183337993	chrX	119395336	119395368	16	33	2.062500	no	no	no	no	no	no	no	yes	no	no
183337994	chrX	119395364	119395404	17	41	2.411765	no	no	no	no	no	no	no	yes	no	no
183337998	chrX	119396159	119396192	12	34	2.833333	no	no	no	no	no	no	no	no	no	no
183338022	chrX	119459881	119459922	10	42	4.200000	no	no	no	no	no	no	no	yes	yes	no
183338023	chrX	119460960	119460994	15	35	2.333333	no	no	no	no	no	no	no	no	no	no
183338053	chrX	119511836	119511910	24	75	3.125000	no	no	no	no	no	no	no	no	no	no
183338058	chrX	119520433	119520459	13	27	2.076923	no	no	no	no	no	no	no	yes	yes	no
183338069	chrX	119537997	119538043	25	47	1.920000	no	no	no	no	no	yes	no	yes	no	no
183338089	chrX	119572820	119572849	15	30	2.000000	no	no	no	no	no	no	no	yes	no	no
183338091	chrX	119574249	119574280	16	32	2.000000	yes	no	no	no	no	no	no	yes	yes	no
183338104	chrX	119605617	119605712	40	96	2.450000	no	no	yes	no	no	no	yes	yes	yes	yes
183338105	chrX	119605897	119605953	24	57	2.375000	no	no	no	no	yes	no	yes	yes	yes	yes
183338109	chrX	119620959	119621006	19	48	2.526316	no	no	yes	no	no	no	no	no	no	yes
183338113	chrX	119622026	119622064	20	39	2.000000	no	no	yes	no	no	no	no	no	no	yes
183338127	chrX	119636972	119637014	15	43	2.933333	no	no	yes	no	no	no	no	yes	no	yes
183338166	chrX	119702130	119702158	15	29	1.933333	no	no	no	no	no	no	no	no	no	no
183338201	chrX	119756220	119756256	15	37	2.500000	no	no	no	no	no	no	no	yes	yes	no
183338221	chrX	119790874	119790913	19	40	2.210526	no	no	yes	no	yes	no	no	yes	yes	yes
183338231	chrX	119802125	119802198	30	74	2.483871	no	no	yes	no	no	no	no	yes	no	yes
183338262	chrX	119864878	119864932	8	55	7.125000	no	no	no	no	no	no	no	no	no	no
183338267	chrX	119876767	119876792	13	26	2.000000	no	no	no	no	no	yes	no	no	no	no
183338273	chrX	119886874	119886907	16	34	2.187500	no	no	no	no	no	no	no	no	no	no
183338309	chrX	119936570	119936614	18	45	2.555556	no	no	yes	yes	yes	no	no	no	no	yes
183338327	chrX	119970089	119970147	28	59	2.107143	no	no	yes	no	no	no	no	no	no	yes
183338349	chrX	120014606	120014636	15	31	2.066667	no	no	yes	no	no	no	no	yes	no	yes
183338353	chrX	120019011	120019050	19	40	2.157895	no	no	yes	no	no	no	no	no	no	yes
183338354	chrX	120020494	120020615	57	122	2.157895	no	no	yes	no	no	no	no	no	no	yes
183338359	chrX	120029339	120029369	16	31	1.937500	no	no	no	no	no	no	no	yes	no	no
183338360	chrX	120031407	120031453	23	47	2.043478	no	no	no	no	no	no	no	no	no	no
183338366	chrX	120063728	120063923	17	196	11.700000	no	no	yes	no	no	no	no	no	no	yes
183338371	chrX	120075565	120075607	23	43	1.913043	no	no	yes	no	no	no	no	no	no	yes
183338386	chrX	120112388	120112559	46	172	3.854167	no	no	yes	no	no	no	no	no	no	yes
183338398	chrX	120117433	120117485	27	53	1.962963	no	no	yes	no	no	yes	no	no	no	yes
183338402	chrX	120126156	120126227	37	72	1.972973	no	no	yes	no	no	no	no	no	no	yes
183338406	chrX	120132028	120132077	17	50	2.888889	no	no	yes	no	no	no	no	no	no	yes
183338421	chrX	120158419	120158465	22	47	2.272727	yes	no	yes	no	no	no	no	no	no	yes
183338429	chrX	120172304	120172379	21	76	3.681818	no	no	yes	no	no	no	no	no	no	yes
183338431	chrX	120172371	120172580	17	210	12.736842	no	no	yes	no	no	no	no	no	no	yes
183338444	chrX	120225020	120225046	13	27	2.076923	no	no	yes	no	no	no	no	no	no	yes
183338452	chrX	120249932	120249978	22	47	2.136364	yes	no	no	no	no	no	no	no	no	no
183338453	chrX	120262629	120262659	16	31	1.937500	no	no	yes	no	no	no	no	yes	no	yes
183338454	chrX	120265512	120265554	20	43	2.150000	no	no	yes	no	no	no	no	no	no	yes
183338462	chrX	120285466	120285512	24	47	1.958333	no	no	yes	no	no	no	no	no	no	yes
183338470	chrX	120305666	120305715	20	50	2.500000	no	no	yes	no	no	no	no	yes	yes	yes
183338473	chrX	120309678	120309740	22	63	2.863636	no	no	yes	no	no	yes	no	yes	yes	yes
183338474	chrX	120311471	120311513	19	43	2.421053	yes	no	no	no	yes	no	no	yes	yes	yes
183338495	chrX	120374448	120374496	22	49	2.227273	no	no	yes	no	no	no	no	no	no	yes
183338506	chrX	120374905	120374934	12	30	2.500000	no	no	yes	no	no	no	no	no	no	yes
183338508	chrX	120383747	120383771	13	25	1.923077	no	no	no	no	no	yes	no	no	no	no
183338533	chrX	120426927	120426960	17	34	2.000000	no	no	no	no	no	yes	no	yes	no	no
183338547	chrX	120450829	120450878	17	50	2.941176	no	no	yes	no	no	no	no	yes	no	yes
183338550	chrX	120454903	120454986	32	84	2.625000	no	no	yes	no	no	no	no	no	no	yes
183338556	chrX	120463730	120463871	70	142	2.028571	no	no	yes	no	no	no	no	yes	no	yes
183338560	chrX	120469184	120469208	9	25	2.777778	no	no	no	no	yes	no	no	yes	no	yes
183338568	chrX	120480678	120480708	15	31	2.133333	no	no	no	no	no	no	no	no	no	no
183338573	chrX	120485044	120485083	14	40	3.000000	no	no	no	no	no	no	no	yes	no	no
183338574	chrX	120485537	120485574	14	38	2.733333	no	no	no	no	no	no	no	yes	yes	no
183338575	chrX	120486691	120486729	21	39	1.904762	no	no	no	no	no	no	no	yes	no	no
183338585	chrX	120529747	120529785	20	39	1.950000	no	no	yes	no	no	no	no	no	no	yes
183338589	chrX	120552057	120552100	23	44	1.913043	no	no	yes	no	no	no	no	no	no	yes
183338592	chrX	120564724	120564764	19	41	2.210526	no	no	yes	no	no	no	no	yes	yes	yes
183338595	chrX	120565345	120565401	26	57	2.269231	no	no	yes	no	no	no	no	yes	no	yes
183338600	chrX	120575823	120575911	44	89	2.045455	yes	no	no	no	no	no	no	yes	yes	no
183338608	chrX	120589560	120589594	11	35	3.083333	no	no	no	no	no	no	no	no	no	no
183338623	chrX	120641219	120641251	13	33	2.538461	no	no	no	no	no	no	no	no	no	no
183338635	chrX	120663573	120663637	33	65	1.969697	no	no	no	no	no	no	no	yes	no	no
183338645	chrX	120684861	120684896	8	36	4.500000	no	no	no	no	no	no	no	no	no	no
183338679	chrX	120753722	120753750	15	29	1.933333	no	no	no	no	no	no	no	yes	no	no
183338686	chrX	120770911	120770950	19	40	2.105263	no	no	no	no	no	no	no	no	no	no
183338702	chrX	120795252	120795283	10	32	3.200000	no	no	no	no	no	no	no	no	no	no
183338703	chrX	120795612	120795681	33	70	2.121212	no	no	no	no	no	no	no	no	yes	no
183338729	chrX	120875064	120875102	18	39	2.166667	no	no	no	yes	no	no	yes	no	no	yes
183338756	chrX	120960516	120960559	15	44	2.933333	no	no	no	yes	no	no	yes	no	no	yes
183338779	chrX	120995756	120995793	14	38	2.733333	no	no	no	no	no	no	no	no	no	no
183338784	chrX	121020504	121020532	15	29	1.933333	no	no	no	no	no	no	no	no	yes	no
183338799	chrX	121093521	121093556	17	36	2.117647	no	no	yes	no	no	no	no	no	no	yes
183338811	chrX	121166804	121166913	56	110	1.982143	no	no	yes	no	no	no	no	no	no	yes
183338824	chrX	121188663	121188719	31	57	1.903226	no	no	yes	no	no	no	no	yes	no	yes
183338827	chrX	121189691	121189742	27	52	1.962963	no	no	yes	no	no	no	no	no	no	yes
183338833	chrX	121199098	121199671	29	574	20.068966	no	no	yes	no	no	no	no	yes	no	yes
183338855	chrX	121296342	121296396	18	55	3.052632	no	no	yes	no	no	no	no	no	no	yes
183338863	chrX	121320673	121320714	22	42	1.909091	no	no	no	no	no	no	no	no	no	no
183338870	chrX	121355375	121355424	23	50	2.173913	no	no	no	no	no	no	no	no	no	no
183338871	chrX	121359052	121359087	12	36	3.000000	no	no	no	no	no	no	no	no	no	no
183338879	chrX	121376166	121376219	29	54	1.931034	no	no	no	no	no	no	no	no	no	no
183338880	chrX	121376686	121376732	16	47	3.062500	no	no	no	no	no	no	no	no	no	no
183338889	chrX	121391225	121391255	15	31	2.066667	no	no	no	no	no	no	no	no	no	no
183338890	chrX	121392627	121392666	21	40	1.904762	no	no	no	no	no	no	no	no	no	no
183338891	chrX	121395068	121395104	18	37	2.111111	no	no	no	no	no	no	no	no	no	no
183338899	chrX	121421944	121421969	13	26	2.000000	no	no	no	no	no	no	no	no	no	no
183338913	chrX	121459223	121459286	31	64	2.064516	no	no	no	no	no	no	no	no	no	no
183338916	chrX	121467191	121467835	322	645	2.006211	no	no	no	no	no	no	no	no	no	no
183338918	chrX	121475661	121475693	15	33	2.200000	no	no	no	no	no	no	no	no	no	no
183338919	chrX	121475695	121475728	17	34	2.000000	no	no	no	no	no	no	no	no	no	no
183338920	chrX	121475735	121475766	13	32	2.461539	no	no	no	no	no	no	no	no	no	no
183338931	chrX	121494863	121494894	7	32	4.500000	no	no	no	no	no	no	no	no	no	no
183338939	chrX	121505014	121505109	33	96	2.911765	no	no	no	no	no	no	no	yes	no	no
183338941	chrX	121505178	121505284	45	107	2.377778	no	no	no	no	no	no	no	yes	no	no
183338953	chrX	121509825	121509863	17	39	2.352941	no	no	no	no	no	no	no	yes	no	no
183338955	chrX	121515873	121515936	30	64	2.166667	no	no	no	no	no	no	no	no	no	no
183338956	chrX	121518011	121518050	20	40	2.000000	no	no	no	no	no	no	no	no	no	no
183338958	chrX	121520915	121520969	26	55	2.115385	no	no	no	no	no	no	no	no	no	no
183338959	chrX	121520998	121521022	13	25	1.923077	no	no	no	no	no	no	no	no	no	no
183338965	chrX	121537688	121537728	19	41	2.210526	no	no	no	no	no	no	no	no	no	no
183338967	chrX	121546192	121546234	17	43	2.529412	no	no	no	no	no	no	no	yes	no	no
183338973	chrX	121564415	121564448	17	34	2.000000	no	no	no	no	no	no	no	no	no	no
183338985	chrX	121639012	121639040	15	29	1.933333	no	no	no	no	no	no	no	no	no	no
183338990	chrX	121643255	121643308	24	54	2.250000	no	no	no	no	no	no	no	no	no	no
183338991	chrX	121650330	121650370	18	41	2.277778	no	no	no	no	no	no	no	yes	no	no
183338997	chrX	121658725	121658749	12	25	2.083333	no	no	no	no	no	no	no	no	no	no
183339009	chrX	121735708	121735744	14	37	2.714286	no	no	no	no	no	no	no	yes	no	no
183339011	chrX	121742371	121742433	33	63	1.909091	no	no	no	no	no	no	no	no	no	no
183339014	chrX	121753018	121753047	16	30	1.937500	no	no	no	no	no	no	no	no	no	no
183339024	chrX	121785081	121785111	16	31	1.937500	no	no	no	no	no	no	no	no	no	no
183339026	chrX	121790149	121790190	22	42	1.909091	no	no	no	no	no	no	no	no	no	no
183339027	chrX	121792843	121792883	22	41	1.954545	no	no	no	no	no	no	no	no	no	no
183339040	chrX	121849251	121849299	21	49	2.333333	no	no	no	no	no	no	no	no	no	no
183339048	chrX	121875560	121875644	29	85	2.931035	no	yes	no	no	no	no	no	yes	yes	yes
183339051	chrX	121888964	121889043	39	80	2.128205	no	no	no	no	no	no	no	no	no	no
183339056	chrX	121896786	121896833	26	48	1.923077	no	no	no	no	no	no	no	no	no	no
183339072	chrX	121983305	121983348	20	44	2.200000	no	no	no	no	no	no	no	no	no	no
183339078	chrX	122013553	122013578	11	26	2.363636	no	no	no	no	no	no	no	no	no	no
183339092	chrX	122108997	122109033	19	37	2.000000	no	no	no	no	no	no	no	no	no	no
183339098	chrX	122130674	122130761	23	88	3.958333	no	no	no	no	no	no	no	no	no	no
183339100	chrX	122136532	122136612	33	81	2.454545	no	no	no	no	no	no	no	no	no	no
183339105	chrX	122167355	122167435	29	81	2.843750	no	no	no	no	no	no	no	no	no	no
183339121	chrX	122215030	122215077	24	48	2.125000	no	no	no	no	no	no	no	yes	no	no
183339123	chrX	122216219	122216265	23	47	2.043478	no	no	no	no	no	no	no	no	no	no
183339133	chrX	122251938	122251977	11	40	3.636364	no	no	no	no	no	no	no	no	no	no
183339165	chrX	122314973	122314998	11	26	2.363636	no	no	no	no	no	no	no	no	no	no
183339191	chrX	122417123	122417170	16	48	3.000000	no	no	no	no	no	no	no	no	no	no
183339196	chrX	122442761	122442811	27	51	1.925926	no	no	yes	no	no	no	no	no	no	yes
183339209	chrX	122488607	122488663	30	57	1.900000	no	no	no	no	no	no	no	yes	no	no
183339224	chrX	122557815	122557844	12	30	2.500000	no	no	no	no	no	no	no	no	no	no
183339226	chrX	122569290	122569325	18	36	2.111111	no	no	no	no	no	no	no	no	no	no
183339228	chrX	122584816	122584844	13	29	2.230769	no	no	no	no	no	no	no	yes	no	no
183339230	chrX	122586555	122586591	17	37	2.294118	no	no	no	no	no	no	no	no	no	no
183339246	chrX	122638206	122638241	13	36	2.846154	no	no	no	no	no	no	no	yes	no	no
183339247	chrX	122641671	122641712	19	42	2.210526	no	no	no	no	no	no	no	yes	no	no
183339262	chrX	122682352	122682414	32	63	1.968750	no	no	no	no	no	no	no	no	no	no
183339270	chrX	122682991	122683318	145	328	2.275168	no	no	no	no	no	no	no	yes	no	no
183339273	chrX	122683344	122683378	16	35	2.187500	no	no	no	no	no	no	no	yes	no	no
183339289	chrX	122711355	122711389	14	35	2.500000	no	no	no	no	no	no	no	no	yes	no
183339292	chrX	122721940	122722043	51	104	2.039216	no	no	no	no	no	no	no	no	no	no
183339300	chrX	122741870	122742099	15	230	15.631579	no	no	no	no	no	no	no	no	no	no
183339313	chrX	122777143	122777197	26	55	2.192308	no	no	no	no	no	no	no	no	no	no
183339317	chrX	122777510	122777548	18	39	2.166667	no	no	no	no	no	no	no	no	no	no
183339330	chrX	122815620	122815662	7	43	6.285714	no	no	no	no	no	no	no	no	no	no
183339341	chrX	122817837	122817874	7	38	5.428571	no	no	no	no	no	no	no	no	no	no
183339346	chrX	122834896	122834988	18	93	5.222222	no	no	no	no	no	no	no	no	no	no
183339351	chrX	122840662	122840703	13	42	3.230769	no	no	no	no	no	yes	no	no	no	no
183339364	chrX	122891026	122891057	16	32	2.000000	no	no	no	no	no	no	no	no	no	no
183339378	chrX	122926109	122926172	32	64	2.000000	no	no	no	no	no	no	no	no	no	no
183339379	chrX	122928592	122928710	59	119	2.016949	no	no	no	no	no	no	no	no	no	no
183339387	chrX	122964466	122964510	19	45	2.368421	no	no	no	no	no	no	no	no	no	no
183339398	chrX	122998348	122998376	15	29	1.933333	no	no	no	no	no	no	no	no	no	no
183339400	chrX	123000964	123000992	10	29	2.900000	no	no	no	no	no	no	no	no	no	no
183339411	chrX	123025771	123025847	35	77	2.257143	no	no	no	no	no	no	no	no	no	no
183339416	chrX	123053378	123053402	8	25	3.125000	no	no	no	no	no	no	no	no	no	no
183339420	chrX	123059967	123060024	15	58	3.812500	no	no	no	no	no	no	no	no	no	no
183339429	chrX	123079084	123079142	33	59	1.909091	no	no	no	no	no	no	no	yes	no	no
183339436	chrX	123106902	123106952	7	51	7.714286	no	no	no	no	no	no	no	no	no	no
183339440	chrX	123139090	123139145	28	56	2.035714	no	no	no	no	no	no	no	no	no	no
183339451	chrX	123176381	123176428	16	48	3.000000	no	no	no	no	no	no	no	yes	no	no
183339454	chrX	123184261	123184303	22	43	1.954545	yes	no	yes	no	yes	no	no	yes	yes	yes
183339459	chrX	123184320	123184355	16	36	2.250000	yes	no	yes	no	yes	no	no	yes	yes	yes
183339460	chrX	123184784	123184808	12	25	2.083333	no	no	yes	no	no	no	no	yes	yes	yes
183339470	chrX	123226168	123226214	21	47	2.238095	no	no	yes	no	no	no	no	yes	no	yes
183339480	chrX	123257679	123257713	17	35	2.058824	no	no	yes	no	no	no	no	no	no	yes
183339482	chrX	123268089	123268120	16	32	2.000000	no	no	yes	no	no	no	no	no	no	yes
183339483	chrX	123268460	123268504	12	45	4.000000	no	no	yes	no	no	no	no	no	no	yes
183339484	chrX	123270857	123270895	19	39	2.052632	no	no	yes	no	no	no	no	no	no	yes
183339487	chrX	123275122	123275172	26	51	1.961538	no	no	yes	no	no	no	no	no	no	yes
183339508	chrX	123356272	123356369	32	98	3.062500	no	no	yes	no	no	no	no	no	no	yes
183339523	chrX	123405233	123405259	14	27	1.928571	no	no	yes	no	no	no	no	no	no	yes
183339526	chrX	123412689	123412718	14	30	2.142857	no	no	yes	no	no	no	no	no	no	yes
183339528	chrX	123417037	123417076	20	40	2.000000	no	no	yes	no	no	no	no	no	no	yes
183339529	chrX	123423847	123423897	28	51	1.928571	no	no	yes	no	no	no	no	no	no	yes
183339531	chrX	123429696	123429791	47	96	2.042553	no	no	yes	no	no	no	no	no	no	yes
183339536	chrX	123436295	123436345	22	51	2.363636	no	no	yes	no	no	no	no	no	no	yes
183339538	chrX	123442108	123442137	15	30	2.000000	no	no	yes	no	no	no	no	no	no	yes
183339539	chrX	123445482	123445527	25	46	1.920000	no	no	yes	no	no	no	no	no	no	yes
183339546	chrX	123458616	123458653	20	38	1.900000	no	no	yes	no	no	no	no	no	no	yes
183339547	chrX	123459822	123459850	15	29	1.933333	no	no	yes	no	no	no	no	yes	no	yes
183339561	chrX	123509206	123509247	22	42	1.909091	no	no	no	no	no	no	no	no	no	no
183339572	chrX	123550508	123550882	30	375	12.843750	no	no	no	no	no	no	no	yes	no	no
183339594	chrX	123616393	123616425	17	33	1.941176	no	no	yes	no	no	no	no	no	no	yes
183339596	chrX	123621531	123621574	18	44	2.444444	yes	no	no	yes	yes	no	no	no	no	yes
183339602	chrX	123629550	123629589	19	40	2.105263	no	no	yes	no	no	no	no	yes	no	yes
183339607	chrX	123640306	123640345	20	40	2.050000	no	no	yes	no	no	no	no	no	no	yes
183339608	chrX	123645087	123645118	17	32	1.941176	no	no	yes	no	no	no	no	no	no	yes
183339609	chrX	123647056	123647125	33	70	2.121212	no	no	yes	no	no	no	no	no	no	yes
183339610	chrX	123647216	123647255	21	40	1.952381	no	no	yes	no	no	no	no	yes	no	yes
183339622	chrX	123668162	123668197	12	36	3.000000	no	no	no	yes	no	yes	no	no	no	yes
183339623	chrX	123671408	123671462	26	55	2.115385	no	no	yes	no	no	no	no	no	no	yes
183339631	chrX	123697500	123697542	23	43	1.956522	no	no	yes	no	no	yes	no	no	no	yes
183339641	chrX	123708241	123708267	13	27	2.076923	no	no	yes	no	no	no	no	no	no	yes
183339647	chrX	123726337	123726365	15	29	1.933333	no	no	yes	no	no	no	no	no	no	yes
183339652	chrX	123731149	123731207	31	59	1.903226	no	no	yes	no	no	no	no	yes	no	yes
183339747	chrX	123830339	123830379	20	41	2.050000	no	no	no	no	no	no	no	yes	yes	no
183339774	chrX	123864143	123864180	15	38	2.666667	no	no	yes	no	no	no	no	no	no	yes
183339781	chrX	123864998	123865060	29	63	2.172414	no	no	yes	no	no	no	no	yes	yes	yes
183339808	chrX	123899156	123899303	18	148	8.555555	no	no	yes	no	no	no	no	no	no	yes
183339838	chrX	123936769	123936838	34	70	2.058824	no	no	no	no	no	no	no	no	no	no
183339855	chrX	123958064	123958092	15	29	1.933333	no	no	no	no	no	no	no	no	no	no
183339866	chrX	123977132	123977210	26	79	3.038461	no	no	yes	no	no	no	no	yes	no	yes
183339869	chrX	123982740	123982775	13	36	2.769231	no	no	yes	no	no	no	no	yes	no	yes
183339875	chrX	123988912	123988946	18	35	1.944444	no	no	yes	no	no	no	no	yes	yes	yes
183339879	chrX	123999409	123999451	18	43	2.444444	no	no	yes	no	no	no	no	yes	no	yes
183339888	chrX	124024674	124024706	17	33	1.941176	no	no	yes	no	no	no	no	no	no	yes
183339903	chrX	124045603	124045776	57	174	3.052632	no	no	yes	no	no	yes	no	no	no	yes
183339904	chrX	124047827	124047865	18	39	2.166667	no	no	yes	no	no	no	no	yes	no	yes
183339909	chrX	124060934	124060983	20	50	2.600000	no	no	yes	no	no	no	no	yes	no	yes
183339915	chrX	124088175	124088291	62	117	1.935484	no	no	yes	no	no	no	no	no	no	yes
183339918	chrX	124098652	124098792	54	141	2.600000	no	no	yes	no	no	no	no	yes	no	yes
183339956	chrX	124198542	124198577	12	36	3.083333	no	no	yes	no	no	yes	no	no	no	yes
183339959	chrX	124204944	124204987	22	44	2.000000	no	no	yes	no	yes	no	no	no	no	yes
183339973	chrX	124231950	124232008	29	59	2.034483	no	no	yes	no	no	no	no	no	no	yes
183339998	chrX	124281021	124281052	15	32	2.133333	no	yes	yes	no	no	no	no	yes	no	yes
183340028	chrX	124332613	124332649	19	37	1.947368	yes	no	yes	no	no	no	no	yes	no	yes
183340030	chrX	124334099	124334834	186	736	3.957672	no	no	yes	yes	no	no	no	yes	yes	yes
183340034	chrX	124349640	124349672	12	33	2.692308	no	no	yes	no	no	no	no	yes	no	yes
183340037	chrX	124355768	124355799	17	32	1.941176	no	no	yes	no	no	no	no	no	no	yes
183340061	chrX	124405834	124405873	19	40	2.210526	no	no	yes	no	no	no	no	yes	no	yes
183340066	chrX	124432068	124432106	20	39	1.950000	no	no	yes	no	no	no	no	no	no	yes
183340068	chrX	124434793	124434821	14	29	2.071429	no	no	yes	no	no	no	no	no	no	yes
183340071	chrX	124438307	124438399	38	93	2.447368	no	no	yes	no	no	no	no	no	yes	yes
183340074	chrX	124447388	124447431	22	44	2.000000	no	no	yes	no	no	no	no	no	no	yes
183340076	chrX	124467112	124467190	41	79	1.926829	no	no	yes	no	no	no	no	yes	no	yes
183340084	chrX	124488589	124488667	40	79	1.975000	no	no	yes	no	no	no	no	yes	yes	yes
183340085	chrX	124493458	124493490	15	33	2.200000	no	no	yes	no	no	no	no	no	no	yes
183340097	chrX	124563360	124563434	29	75	2.586207	no	no	yes	no	no	no	no	no	no	yes
183340099	chrX	124563695	124563730	18	36	2.111111	no	no	yes	no	no	no	no	no	no	yes
183340101	chrX	124580471	124580512	18	42	2.333333	no	no	yes	no	no	no	no	no	no	yes
183340112	chrX	124607012	124607045	16	34	2.187500	no	no	yes	no	no	no	no	no	no	yes
183340113	chrX	124609421	124609476	28	56	2.000000	no	no	yes	no	no	no	no	no	no	yes
183340115	chrX	124612779	124612844	18	66	3.722222	no	no	yes	no	no	no	no	no	no	yes
183340118	chrX	124618493	124618533	13	41	3.153846	no	no	yes	no	no	no	no	yes	no	yes
183340120	chrX	124629425	124629453	15	29	1.933333	no	no	yes	no	no	no	no	no	no	yes
183340150	chrX	124714671	124714717	23	47	2.173913	no	no	yes	no	no	no	no	no	no	yes
183340158	chrX	124740255	124740319	33	65	2.000000	no	no	yes	no	no	no	no	no	no	yes
183340170	chrX	124780808	124780844	17	37	2.235294	no	no	yes	no	no	no	no	no	no	yes
183340173	chrX	124786879	124786943	34	65	1.941176	no	no	yes	no	no	no	no	no	no	yes
183340174	chrX	124790808	124790845	15	38	2.533333	no	no	yes	no	no	no	no	no	no	yes
183340175	chrX	124795220	124795268	23	49	2.130435	no	no	yes	no	no	no	no	no	no	yes
183340176	chrX	124795948	124795980	15	33	2.200000	no	no	yes	no	no	no	no	no	no	yes
183340178	chrX	124804570	124804611	19	42	2.210526	no	no	yes	no	no	no	no	no	no	yes
183340182	chrX	124816312	124816359	24	48	2.000000	no	no	yes	no	no	no	no	no	no	yes
183340185	chrX	124823700	124823780	38	81	2.131579	no	no	yes	no	no	no	no	no	no	yes
183340186	chrX	124828798	124828844	22	47	2.136364	no	no	yes	no	no	no	no	no	no	yes
183340191	chrX	124840841	124840879	21	39	1.904762	no	no	yes	no	no	no	no	no	no	yes
183340215	chrX	124968177	124968214	19	38	2.000000	no	no	no	no	no	no	no	no	no	no
183340219	chrX	124976106	124976157	26	52	2.038461	no	no	no	no	no	no	no	yes	no	no
183340236	chrX	125018538	125018573	18	36	2.000000	no	no	no	no	no	no	no	no	no	no
183340237	chrX	125019357	125019397	21	41	2.047619	no	no	no	no	no	no	no	no	no	no
183340241	chrX	125024367	125024405	19	39	2.052632	no	no	no	no	no	no	no	no	no	no
183340246	chrX	125033645	125033694	23	50	2.173913	no	no	no	no	no	no	no	no	no	no
183340255	chrX	125053470	125053508	19	39	2.052632	no	no	no	no	no	no	no	no	no	no
183340256	chrX	125056431	125056464	18	34	2.000000	no	no	no	no	no	no	no	no	no	no
183340257	chrX	125057131	125057167	20	37	1.950000	no	no	no	no	no	no	no	yes	no	no
183340258	chrX	125057437	125057484	23	48	2.130435	no	no	no	no	no	no	no	yes	no	no
183340264	chrX	125074398	125074426	15	29	1.933333	no	no	no	no	no	no	no	yes	no	no
183340269	chrX	125100712	125100740	13	29	2.230769	no	no	no	no	no	no	no	no	no	no
183340270	chrX	125108725	125108786	24	62	2.583333	no	no	no	no	no	no	no	no	no	no
183340278	chrX	125130649	125130691	22	43	1.954545	no	no	no	no	no	no	no	no	no	no
183340281	chrX	125146993	125147032	19	40	2.157895	no	no	no	no	no	no	no	no	no	no
183340284	chrX	125147055	125147151	52	97	1.903846	no	no	no	no	no	no	no	yes	no	no
183340285	chrX	125147120	125147204	23	85	3.739130	no	no	no	no	no	no	no	yes	no	no
183340288	chrX	125150100	125150131	15	32	2.133333	no	no	no	no	no	no	no	yes	no	no
183340296	chrX	125175230	125175281	27	52	1.925926	no	no	no	no	no	no	no	yes	no	no
183340348	chrX	125298337	125298368	17	32	1.941176	no	no	no	no	no	no	no	no	no	no
183340354	chrX	125305402	125305458	29	57	2.000000	no	no	no	no	no	no	no	yes	no	no
183340362	chrX	125323979	125324142	89	164	1.853933	no	yes	no	no	no	no	no	no	no	yes
183340367	chrX	125339776	125339807	15	32	2.133333	no	no	no	no	no	no	no	no	no	no
183340369	chrX	125342129	125342162	14	34	2.428571	no	no	no	no	no	no	no	no	no	no
183340376	chrX	125361890	125361918	14	29	2.071429	no	no	no	no	no	no	no	yes	no	no
183340380	chrX	125379888	125379929	22	42	1.909091	no	no	no	no	no	no	no	no	no	no
183340384	chrX	125385556	125385596	20	41	2.050000	no	no	no	no	no	no	no	no	no	no
183340392	chrX	125405510	125405565	18	56	3.111111	no	no	no	no	no	no	no	yes	yes	no
183340400	chrX	125430379	125430433	24	55	2.333333	no	no	no	no	no	no	no	no	no	no
183340412	chrX	125462668	125462703	17	36	2.117647	no	no	no	no	no	no	no	no	no	no
183340455	chrX	125624213	125624253	20	41	2.050000	no	no	no	no	no	no	no	no	no	no
183340460	chrX	125642777	125642831	24	55	2.291667	no	no	no	no	no	no	no	no	no	no
183340465	chrX	125643976	125644027	21	52	2.476191	no	no	no	no	no	no	no	no	no	no
183340468	chrX	125661682	125661706	12	25	2.083333	no	no	no	no	no	no	no	no	no	no
183340484	chrX	125732685	125732729	12	45	3.750000	no	no	no	no	no	no	no	no	no	no
183340485	chrX	125738763	125738794	17	32	1.941176	no	no	no	no	no	no	no	no	no	no
183340486	chrX	125743022	125743062	19	41	2.210526	no	no	no	no	no	no	no	yes	no	no
183340487	chrX	125744556	125744592	19	37	1.947368	no	no	no	no	no	no	no	no	no	no
183340492	chrX	125757125	125757196	24	72	3.000000	no	no	no	no	no	no	no	no	no	no
183340502	chrX	125800930	125800970	20	41	2.100000	no	no	no	no	no	no	no	no	no	no
183340504	chrX	125806838	125806872	18	35	1.944444	no	no	no	no	no	no	no	no	no	no
183340508	chrX	125828363	125828425	32	63	1.968750	no	no	no	no	no	no	no	no	no	no
183340516	chrX	125869947	125869978	15	32	2.133333	no	no	no	no	no	no	no	no	no	no
183340526	chrX	125905865	125905897	14	33	2.357143	no	no	no	no	no	no	no	no	no	no
183340537	chrX	125913286	125913338	24	53	2.208333	no	no	no	no	no	no	no	no	no	no
183340541	chrX	125930070	125930111	22	42	1.909091	no	no	no	no	no	no	no	no	no	no
183340545	chrX	125946442	125946488	19	47	2.500000	no	no	no	no	no	no	no	no	no	no
183340549	chrX	125947989	125948027	16	39	2.437500	no	no	no	no	no	no	no	no	no	no
183340550	chrX	125955634	125955666	16	33	2.062500	no	no	no	no	no	no	no	no	no	no
183340565	chrX	125989130	125989184	29	55	1.931034	no	no	no	no	no	no	no	no	no	no
183340567	chrX	125999063	125999154	48	92	1.916667	no	no	no	no	no	no	no	yes	no	no
183340569	chrX	126002300	126002341	22	42	1.909091	no	no	no	no	no	no	no	no	no	no
183340586	chrX	126044451	126044512	29	62	2.241379	no	no	no	no	no	no	no	no	no	no
183340597	chrX	126074719	126074758	18	40	2.222222	no	no	no	no	no	no	no	no	no	no
183340606	chrX	126089598	126089746	78	149	1.923077	no	no	no	no	no	no	no	no	no	no
183340620	chrX	126160280	126160341	30	62	2.066667	no	no	no	no	no	no	no	no	no	no
183340624	chrX	126170254	126170296	23	43	1.956522	no	no	no	no	no	no	no	no	no	no
183340628	chrX	126192505	126192558	25	54	2.200000	no	no	no	no	no	no	no	no	no	no
183340631	chrX	126208335	126208565	124	231	1.862903	no	no	no	no	no	no	no	no	no	no
183340636	chrX	126239095	126239125	15	31	2.133333	no	no	no	no	no	no	no	no	no	no
183340640	chrX	126245817	126245860	22	44	2.000000	no	no	no	no	no	no	no	no	no	no
183340643	chrX	126248948	126248975	13	28	2.153846	no	no	no	no	no	no	no	no	no	no
183340666	chrX	126353471	126353506	18	36	2.000000	no	no	no	no	no	no	no	no	no	no
183340673	chrX	126356612	126356687	28	76	2.821429	no	no	no	no	no	no	no	no	no	no
183340675	chrX	126367679	126368285	135	607	4.535211	no	no	no	no	no	no	no	no	no	no
183340707	chrX	126438175	126438206	15	32	2.133333	no	no	no	no	no	no	no	no	no	no
183340725	chrX	126482782	126482829	15	48	3.266667	no	no	no	no	no	no	no	no	no	no
183340732	chrX	126500013	126500045	17	33	1.941176	no	no	no	no	no	no	no	no	no	no
183340735	chrX	126515681	126515720	20	40	2.050000	no	no	no	no	no	no	no	no	no	no
183340740	chrX	126534793	126534848	19	56	3.000000	no	no	no	no	no	no	no	yes	no	no
183340741	chrX	126538334	126538374	21	41	1.952381	no	no	no	no	no	no	no	no	no	no
183340743	chrX	126539032	126539066	17	35	2.058824	no	no	no	no	no	no	no	no	no	no
183340744	chrX	126540010	126540039	15	30	2.000000	no	no	no	no	no	no	no	no	no	no
183340747	chrX	126553883	126553915	17	33	1.941176	no	no	no	no	no	no	no	no	yes	no
183340759	chrX	126587269	126587300	15	32	2.133333	no	no	no	no	no	no	no	no	no	no
183340762	chrX	126597962	126597997	17	36	2.117647	no	no	no	no	no	no	no	no	no	no
183340795	chrX	126691123	126691160	20	38	1.950000	no	no	no	no	no	no	no	no	no	no
183340809	chrX	126712006	126712083	18	78	4.388889	no	no	no	no	no	no	no	no	no	no
183340815	chrX	126725118	126725159	20	42	2.100000	no	no	no	no	no	no	no	no	no	no
183340818	chrX	126731186	126731241	14	56	4.000000	no	no	no	no	no	yes	no	no	no	no
183340823	chrX	126739998	126740169	30	172	5.800000	no	no	no	no	no	no	no	no	no	no
183340824	chrX	126741883	126741925	20	43	2.150000	no	no	no	no	no	no	no	no	no	no
183340828	chrX	126749310	126749341	16	32	2.062500	no	no	no	no	no	no	no	no	no	no
183340832	chrX	126756288	126756321	17	34	2.000000	no	no	no	no	no	no	no	no	no	no
183340837	chrX	126767074	126767105	17	32	1.941176	no	no	no	no	no	no	no	no	no	no
183340849	chrX	126789244	126789276	15	33	2.200000	no	no	no	no	no	no	no	no	no	no
183340856	chrX	126817397	126817423	13	27	2.076923	no	no	no	no	no	no	no	no	no	no
183340857	chrX	126821604	126821750	49	147	3.000000	no	yes	no	no	no	no	no	no	no	yes
183340876	chrX	126913900	126913940	22	41	1.909091	no	no	no	no	no	no	no	no	no	no
183340887	chrX	126944828	126945131	20	304	15.080000	no	no	no	no	no	no	no	no	no	no
183340894	chrX	126956572	126956620	25	49	2.000000	no	no	no	no	no	no	no	no	no	no
183340898	chrX	126959136	126959161	12	26	2.166667	no	no	no	no	no	no	no	no	no	no
183340899	chrX	126963944	126963984	20	41	2.050000	no	no	no	no	no	no	no	no	no	no
183340904	chrX	127003678	127003707	16	30	1.937500	no	no	no	no	no	no	no	no	no	no
183340910	chrX	127030367	127030404	16	38	2.375000	no	no	no	no	no	no	no	no	no	no
183340912	chrX	127031393	127031425	12	33	2.750000	no	no	no	no	no	no	no	no	no	no
183340929	chrX	127085032	127085082	24	51	2.125000	no	no	no	no	no	no	no	no	no	no
183340938	chrX	127112313	127112342	12	30	2.500000	no	no	no	no	no	no	no	no	no	no
183340945	chrX	127164888	127164924	18	37	2.055556	no	no	no	no	no	no	no	no	no	no
183340948	chrX	127177043	127177127	30	85	2.833333	no	no	no	no	no	no	no	no	no	no
183340953	chrX	127191231	127191269	21	39	1.904762	no	no	no	no	no	no	no	no	no	no
183340966	chrX	127245335	127245398	32	64	2.031250	no	no	no	no	no	no	no	no	no	no
183340968	chrX	127250044	127250068	12	25	2.083333	no	no	no	no	no	no	no	no	no	no
183340974	chrX	127272696	127272733	19	38	2.000000	no	no	no	no	no	no	no	no	no	no
183340975	chrX	127273477	127273530	22	54	2.454545	no	no	no	no	no	no	no	no	no	no
183341002	chrX	127347935	127347973	21	39	1.904762	no	no	no	no	no	no	no	no	no	no
183341009	chrX	127379131	127379176	24	46	1.916667	no	no	no	no	no	no	no	no	no	no
183341026	chrX	127437249	127437289	20	41	2.050000	no	no	no	no	no	no	no	no	no	no
183341028	chrX	127441566	127441602	17	37	2.176471	no	no	no	no	no	no	no	yes	no	no
183341031	chrX	127448376	127448468	31	93	3.000000	no	no	no	no	no	no	no	no	no	no
183341040	chrX	127505143	127505323	29	181	6.448276	no	no	no	no	no	no	no	no	no	no
183341041	chrX	127508075	127508115	20	41	2.100000	no	no	no	no	no	no	no	no	no	no
183341046	chrX	127530509	127530556	25	48	1.920000	no	no	no	no	no	no	no	no	no	no
183341051	chrX	127531451	127531758	35	308	9.057143	no	no	no	no	no	no	no	no	no	no
183341072	chrX	127585134	127585190	14	57	4.000000	no	no	no	no	no	no	no	no	no	no
183341075	chrX	127585710	127585758	24	49	2.041667	no	no	no	no	no	no	no	no	no	no
183341090	chrX	127646045	127646070	11	26	2.363636	no	no	no	no	no	no	no	no	no	no
183341091	chrX	127648145	127648193	18	49	2.722222	no	no	no	no	no	no	no	no	no	no
183341092	chrX	127656886	127656915	16	30	1.937500	no	no	no	no	no	no	no	yes	no	no
183341101	chrX	127697288	127697341	27	54	2.000000	no	no	no	no	no	no	no	no	no	no
183341116	chrX	127758688	127758787	48	100	2.083333	no	no	no	no	no	no	no	no	no	no
183341117	chrX	127758831	127758873	17	43	2.588235	no	no	no	no	no	no	no	no	no	no
183341119	chrX	127773337	127773365	12	29	2.500000	no	no	no	no	no	no	no	no	no	no
183341124	chrX	127798268	127798311	20	44	2.200000	no	no	no	no	no	no	no	no	no	no
183341134	chrX	127833450	127833478	15	29	1.933333	no	no	no	no	no	no	no	no	no	no
183341141	chrX	127874284	127874334	27	51	1.925926	no	no	no	no	no	no	no	no	no	no
183341144	chrX	127879292	127879327	14	36	2.714286	no	no	no	no	no	no	no	no	no	no
183341156	chrX	127927378	127927417	16	40	2.470588	no	no	no	no	no	no	no	no	no	no
183341158	chrX	127942421	127942462	20	42	2.100000	no	no	no	no	no	no	no	no	no	no
183341168	chrX	127988388	127988441	22	54	2.434783	no	no	no	no	no	no	no	no	no	no
183341169	chrX	127988595	127988655	29	61	2.103448	no	no	no	no	no	no	no	no	no	no
183341234	chrX	128225102	128225137	18	36	2.000000	no	no	yes	no	no	no	no	no	no	yes
183341237	chrX	128235665	128235708	20	44	2.250000	no	no	yes	no	no	no	no	no	no	yes
183341240	chrX	128237974	128238012	19	39	2.052632	no	no	yes	no	no	no	no	no	no	yes
183341245	chrX	128238370	128238443	35	74	2.171429	no	no	yes	no	no	no	no	no	no	yes
183341246	chrX	128238642	128238683	20	42	2.100000	no	no	yes	no	no	no	no	no	no	yes
183341248	chrX	128239354	128239390	19	37	1.947368	no	no	yes	no	no	no	no	no	no	yes
183341251	chrX	128240105	128240142	20	38	1.900000	no	no	yes	no	no	no	no	no	no	yes
183341258	chrX	128264853	128264884	16	32	2.062500	no	no	yes	no	no	no	no	no	no	yes
183341268	chrX	128282006	128282054	18	49	2.722222	no	no	yes	no	no	no	no	no	no	yes
183341277	chrX	128320520	128320570	27	51	1.962963	no	no	yes	no	no	no	no	no	no	yes
183341282	chrX	128333716	128333753	18	38	2.111111	no	no	yes	no	no	no	no	no	no	yes
183341288	chrX	128346382	128346468	39	87	2.250000	no	no	yes	no	no	no	no	no	no	yes
183341296	chrX	128365946	128365983	18	38	2.111111	no	no	yes	no	no	no	no	no	no	yes
183341298	chrX	128365969	128366026	27	58	2.148148	no	no	yes	no	no	no	no	no	no	yes
183341300	chrX	128366051	128366205	34	155	4.558824	no	no	yes	no	no	no	no	no	no	yes
183341302	chrX	128366726	128366767	20	42	2.100000	no	no	yes	no	no	no	no	yes	yes	yes
183341304	chrX	128367600	128367628	15	29	1.933333	no	no	yes	no	no	no	no	no	no	yes
183341312	chrX	128389601	128389654	28	54	1.928571	no	no	yes	no	no	no	no	no	no	yes
183341316	chrX	128397041	128397105	24	65	2.708333	no	no	yes	no	no	no	no	yes	no	yes
183341319	chrX	128397088	128397128	14	41	2.933333	no	no	yes	no	no	no	no	yes	no	yes
183341324	chrX	128398488	128398535	12	48	4.333333	no	no	yes	no	no	no	no	no	no	yes
183341334	chrX	128435241	128435272	15	32	2.133333	no	no	yes	no	no	no	no	no	no	yes
183341343	chrX	128491844	128491934	40	91	2.275000	no	no	yes	no	no	no	no	no	no	yes
183341346	chrX	128501982	128502015	15	34	2.333333	no	no	yes	no	no	no	no	no	no	yes
183341356	chrX	128515169	128515221	21	53	2.619048	no	no	yes	no	no	no	no	no	no	yes
183341381	chrX	128573629	128573676	21	48	2.285714	no	no	yes	no	no	no	no	no	no	yes
183341389	chrX	128608402	128608436	11	35	3.181818	no	no	yes	no	no	no	no	no	no	yes
183341408	chrX	128640606	128640652	20	47	2.350000	no	no	yes	no	no	no	no	no	no	yes
183341415	chrX	128664036	128664070	17	35	2.058824	no	no	yes	no	no	no	no	no	no	yes
183341416	chrX	128667486	128667985	35	500	14.285714	no	no	yes	no	no	no	no	no	no	yes
183341425	chrX	128695611	128695647	18	37	2.111111	no	no	yes	no	no	no	no	no	no	yes
183341426	chrX	128695958	128695996	18	39	2.166667	no	no	yes	no	no	no	no	no	no	yes
183341427	chrX	128699857	128699883	14	27	1.928571	no	no	yes	no	no	no	no	yes	no	yes
183341438	chrX	128740967	128741028	20	62	3.100000	no	no	yes	no	no	no	no	no	no	yes
183341439	chrX	128743518	128743570	24	53	2.208333	no	no	yes	no	no	no	no	no	no	yes
183341442	chrX	128748512	128749200	38	689	18.605263	no	no	yes	no	no	no	no	no	no	yes
183341444	chrX	128755759	128755798	20	40	2.000000	no	no	yes	no	no	no	no	no	yes	yes
183341451	chrX	128757614	128757646	15	33	2.200000	no	no	yes	no	no	no	no	no	no	yes
183341452	chrX	128757676	128757746	19	71	3.800000	no	no	yes	no	no	no	no	no	no	yes
183341469	chrX	128809794	128809818	11	25	2.272727	no	no	yes	no	no	no	no	no	no	yes
183341483	chrX	128862228	128862278	26	51	1.961538	no	no	yes	no	no	no	no	no	no	yes
183341485	chrX	128863763	128863972	31	210	6.878788	no	no	yes	no	no	no	no	no	no	yes
183341491	chrX	128887130	128887164	18	35	1.944444	no	no	yes	no	no	no	no	no	no	yes
183341504	chrX	128907261	128907302	22	42	1.954545	no	no	yes	no	no	no	no	no	no	yes
183341515	chrX	128937070	128937332	42	263	6.340909	no	no	yes	no	no	no	no	no	no	yes
183341516	chrX	128937994	128938046	23	53	2.347826	no	no	yes	no	no	no	no	no	no	yes
183341517	chrX	128947279	128947330	26	52	2.038461	no	no	yes	no	no	no	no	no	no	yes
183341518	chrX	128950866	128950903	16	38	2.375000	no	no	yes	no	no	no	no	no	no	yes
183341521	chrX	128955245	128955306	28	62	2.214286	no	no	yes	no	no	no	no	no	no	yes
183341522	chrX	128955638	128955680	20	43	2.150000	no	no	yes	no	no	no	no	no	no	yes
183341532	chrX	128974511	128974548	19	38	2.157895	no	no	yes	no	no	no	no	no	no	yes
183341542	chrX	128998656	128998685	15	30	2.000000	no	no	yes	no	no	no	no	no	no	yes
183341546	chrX	129003911	129003952	20	42	2.200000	no	no	yes	no	no	no	no	no	no	yes
183341547	chrX	129003988	129004019	15	32	2.200000	no	no	yes	no	no	no	no	no	no	yes
183341551	chrX	129028010	129028057	23	48	2.086957	no	no	yes	no	no	no	no	no	no	yes
183341553	chrX	129035607	129035635	13	29	2.230769	no	no	yes	no	no	no	no	no	no	yes
183341577	chrX	129092528	129092564	18	37	2.055556	no	no	yes	no	no	no	no	no	no	yes
183341579	chrX	129098818	129098899	42	82	1.952381	no	no	yes	no	no	no	no	no	yes	yes
183341583	chrX	129121256	129121296	21	41	1.952381	no	no	yes	no	no	no	no	no	no	yes
183341584	chrX	129121714	129121766	27	53	1.962963	no	no	yes	no	no	no	no	no	no	yes
183341585	chrX	129121954	129121983	14	30	2.142857	no	no	yes	no	no	no	no	no	no	yes
183341589	chrX	129137372	129137417	22	46	2.090909	no	no	yes	no	no	no	no	no	no	yes
183341591	chrX	129147722	129147760	20	39	1.950000	no	no	yes	no	no	no	no	no	no	yes
183341593	chrX	129154051	129154188	26	138	5.384615	no	no	yes	no	no	no	no	no	no	yes
183341598	chrX	129166659	129166693	14	35	2.500000	no	no	yes	no	no	no	no	yes	no	yes
183341610	chrX	129216918	129216959	22	42	1.954545	no	no	yes	no	no	no	no	no	no	yes
183341611	chrX	129219803	129219881	26	79	3.038461	no	no	yes	no	no	no	no	no	no	yes
183341612	chrX	129228834	129229035	101	202	2.000000	no	no	yes	no	no	no	no	no	no	yes
183341614	chrX	129230128	129230171	9	44	4.888889	no	no	yes	no	no	no	no	no	no	yes
183341618	chrX	129266058	129266093	17	36	2.176471	no	no	yes	no	no	no	no	yes	no	yes
183341628	chrX	129317749	129317804	12	56	4.666667	no	no	yes	no	no	no	no	no	no	yes
183341636	chrX	129318759	129318835	27	77	2.774194	no	no	yes	no	no	no	no	yes	no	yes
183341650	chrX	129377022	129377059	20	38	1.950000	no	no	no	no	no	no	no	no	no	no
183341657	chrX	129384459	129384575	20	117	5.590909	no	no	no	no	no	no	no	no	no	no
183341676	chrX	129435653	129435687	18	35	2.000000	no	no	no	no	no	yes	no	no	no	no
183341677	chrX	129437672	129437697	13	26	2.000000	no	no	no	no	no	no	no	no	no	no
183341679	chrX	129441006	129441065	22	60	2.727273	no	no	no	no	no	no	no	no	no	no
183341680	chrX	129441700	129441737	18	38	2.111111	no	no	no	no	no	no	no	no	no	no
183341683	chrX	129462544	129462577	16	34	2.125000	no	no	yes	no	no	no	no	yes	no	yes
183341685	chrX	129468601	129468625	12	25	2.083333	no	no	yes	no	no	no	no	no	no	yes
183341686	chrX	129469170	129469202	16	33	2.062500	no	no	yes	no	no	no	no	yes	no	yes
183341687	chrX	129479311	129479342	13	32	2.461539	no	no	yes	no	no	no	no	yes	no	yes
183341692	chrX	129499342	129499367	13	26	2.000000	no	no	yes	no	no	no	no	no	no	yes
183341700	chrX	129513561	129513611	9	51	5.777778	no	no	yes	no	no	no	no	no	no	yes
183341702	chrX	129521580	129521617	19	38	2.000000	no	no	yes	no	no	no	no	no	no	yes
183341705	chrX	129533872	129533903	15	32	2.133333	no	no	no	no	no	no	no	yes	no	no
183341706	chrX	129540280	129540323	7	44	6.285714	yes	no	yes	no	yes	no	yes	yes	yes	yes
183341707	chrX	129540624	129540664	21	41	2.000000	yes	no	yes	no	no	no	no	yes	no	yes
183341708	chrX	129542266	129542298	12	33	2.750000	no	no	yes	no	no	no	no	no	no	yes
183341709	chrX	129542410	129542469	23	60	2.652174	no	no	yes	no	no	no	no	no	no	yes
183341712	chrX	129557201	129557232	16	32	2.000000	yes	no	yes	no	no	no	no	yes	yes	yes
183341721	chrX	129579472	129579524	24	53	2.208333	no	no	yes	no	no	no	no	no	no	yes
183341740	chrX	129646495	129646566	36	72	2.055556	no	yes	no	no	no	no	no	no	no	yes
183341741	chrX	129649511	129649551	20	41	2.050000	no	no	yes	no	no	no	no	no	yes	yes
183341742	chrX	129653045	129653069	13	25	1.923077	no	no	yes	no	no	no	no	yes	yes	yes
183341743	chrX	129654772	129654808	20	37	1.950000	no	no	no	no	yes	no	yes	yes	yes	yes
183341751	chrX	129678343	129678383	22	41	1.909091	yes	no	no	no	yes	no	yes	yes	yes	yes
183341764	chrX	129700439	129700467	15	29	1.933333	no	no	no	no	no	no	no	no	no	no
183341777	chrX	129742234	129742275	16	42	2.687500	no	no	yes	no	no	no	no	yes	no	yes
183341779	chrX	129753103	129753132	14	30	2.142857	no	no	yes	no	no	no	no	no	no	yes
183341799	chrX	129780977	129781037	30	61	2.066667	no	no	yes	no	no	no	no	yes	no	yes
183341804	chrX	129785012	129785121	55	110	2.090909	no	no	yes	no	no	no	no	no	no	yes
183341827	chrX	129843383	129843414	7	32	4.714286	no	no	yes	no	yes	no	no	yes	yes	yes
183341829	chrX	129844192	129844246	22	55	2.500000	yes	no	no	no	no	no	no	yes	no	no
183341869	chrX	129911624	129911666	14	43	3.071429	no	no	yes	no	no	no	no	yes	no	yes
183341871	chrX	129921535	129921567	18	33	1.944444	no	yes	yes	yes	no	no	no	no	no	yes
183341874	chrX	129932080	129932108	14	29	2.142857	no	no	yes	no	no	no	yes	yes	yes	yes
183341875	chrX	129932404	129932434	13	31	2.384615	no	no	yes	no	no	no	yes	yes	yes	yes
183341896	chrX	129958302	129958338	19	37	1.947368	yes	no	no	no	no	no	no	yes	yes	no
183341913	chrX	129984099	129984157	31	59	1.935484	no	no	yes	no	no	no	yes	yes	yes	yes
183341916	chrX	129986196	129986265	35	70	2.000000	no	no	yes	no	no	no	no	no	yes	yes
183341942	chrX	130058090	130058132	19	43	2.263158	no	no	no	no	no	yes	no	no	yes	no
183341946	chrX	130068474	130068565	46	92	2.000000	no	no	yes	no	no	no	no	no	no	yes
183341953	chrX	130071253	130071291	18	39	2.222222	no	no	yes	no	no	no	no	no	yes	yes
183341956	chrX	130081075	130081106	16	32	2.000000	no	no	yes	no	no	no	no	yes	yes	yes
183341957	chrX	130081170	130081201	12	32	2.666667	no	no	yes	no	no	no	no	yes	yes	yes
183341960	chrX	130086793	130086837	24	45	1.916667	no	no	yes	no	no	no	no	yes	no	yes
183341964	chrX	130092531	130092558	13	28	2.153846	no	no	yes	no	no	no	no	yes	no	yes
183341979	chrX	130110551	130110589	17	39	2.352941	yes	no	yes	no	no	no	yes	yes	yes	yes
183341980	chrX	130110749	130110796	21	48	2.380952	yes	no	no	no	no	no	yes	yes	yes	no
183341981	chrX	130110949	130110992	18	44	2.555556	yes	no	no	no	no	no	yes	yes	yes	no
183341994	chrX	130122961	130123001	20	41	2.050000	no	no	no	no	no	no	no	no	yes	no
183341995	chrX	130123379	130123411	18	33	1.944444	no	no	no	no	no	no	no	no	no	no
183342013	chrX	130171920	130171969	16	50	3.000000	yes	no	no	no	yes	no	yes	yes	yes	yes
183342021	chrX	130185987	130186011	11	25	2.272727	no	no	no	no	no	no	no	no	no	no
183342022	chrX	130186828	130186893	27	66	2.444444	no	no	no	no	no	no	no	yes	yes	no
183342037	chrX	130234984	130235091	52	108	2.115385	no	no	yes	no	no	no	no	no	no	yes
183342038	chrX	130241133	130241185	27	53	1.962963	no	no	yes	no	no	no	no	no	no	yes
183342041	chrX	130244161	130244235	37	75	2.027027	no	no	yes	no	no	no	no	no	no	yes
183342056	chrX	130268802	130268834	12	33	2.769231	no	no	no	no	yes	no	yes	yes	yes	yes
183342059	chrX	130274261	130274293	12	33	2.692308	no	no	no	no	no	no	no	no	no	no
183342062	chrX	130276210	130276264	28	55	2.000000	no	no	no	no	no	no	no	no	no	no
183342067	chrX	130290871	130290913	19	43	2.263158	no	no	no	no	no	no	no	no	no	no
183342070	chrX	130293524	130293587	31	64	2.064516	no	no	no	no	no	no	no	no	no	no
183342091	chrX	130338633	130338676	21	44	2.095238	no	no	no	no	no	no	no	no	no	no
183342092	chrX	130338990	130339033	18	44	2.500000	yes	no	no	no	no	no	no	yes	yes	no
183342098	chrX	130356761	130356794	18	34	1.944444	no	no	yes	no	no	no	no	no	no	yes
183342099	chrX	130358540	130358588	11	49	4.545455	no	no	yes	no	no	no	no	no	no	yes
183342110	chrX	130382959	130382994	12	36	3.000000	no	no	no	no	no	no	no	no	no	no
183342128	chrX	130430415	130430448	17	34	2.000000	no	no	no	no	no	no	no	no	no	no
183342134	chrX	130457316	130457477	84	162	1.928571	no	no	yes	no	yes	no	no	no	no	yes
183342135	chrX	130459198	130459303	35	106	3.000000	no	no	no	no	yes	no	no	no	no	yes
183342138	chrX	130467618	130467661	21	44	2.095238	no	no	no	no	yes	no	no	no	no	yes
183342144	chrX	130498746	130498784	21	39	1.904762	no	no	yes	no	no	no	no	no	no	yes
183342149	chrX	130499389	130499433	19	45	2.368421	no	no	yes	no	no	no	no	no	no	yes
183342151	chrX	130501462	130501490	12	29	2.416667	no	no	yes	no	no	no	no	no	no	yes
183342152	chrX	130501616	130501651	16	36	2.312500	no	no	yes	no	no	no	no	no	no	yes
183342163	chrX	130505688	130505719	16	32	2.062500	no	no	yes	no	no	no	no	no	no	yes
183342166	chrX	130506571	130506606	16	36	2.250000	no	no	yes	no	no	no	no	no	no	yes
183342168	chrX	130507485	130507511	14	27	1.928571	no	no	yes	no	no	no	no	no	no	yes
183342169	chrX	130509779	130509820	21	42	2.000000	no	no	yes	no	no	no	no	no	no	yes
183342174	chrX	130510102	130510135	17	34	2.000000	no	no	yes	no	no	no	no	no	no	yes
183342183	chrX	130529853	130529957	54	105	1.981481	no	no	no	no	no	no	no	no	no	no
183342195	chrX	130553421	130553457	20	37	1.900000	no	no	no	no	no	no	no	no	yes	no
183342198	chrX	130558052	130558093	12	42	3.583333	no	no	no	no	no	no	no	no	no	no
183342200	chrX	130560552	130560644	39	93	2.435897	no	no	no	no	no	no	no	yes	yes	no
183342210	chrX	130602993	130603086	10	94	9.900000	no	no	no	no	no	no	no	no	no	no
183342222	chrX	130610415	130610453	18	39	2.166667	no	no	no	no	no	no	no	yes	no	no
183342223	chrX	130613709	130613756	26	48	1.923077	no	no	no	no	no	no	no	no	no	no
183342234	chrX	130632106	130632209	54	104	1.925926	no	no	yes	no	no	no	no	no	yes	yes
183342237	chrX	130655493	130655521	10	29	2.900000	no	no	yes	no	no	no	no	no	no	yes
183342239	chrX	130662681	130662716	18	36	2.000000	no	no	yes	no	no	no	no	no	no	yes
183342245	chrX	130690503	130690541	20	39	1.950000	no	no	yes	no	no	no	no	no	no	yes
183342252	chrX	130713413	130713451	19	39	2.105263	no	no	yes	no	no	no	no	yes	no	yes
183342253	chrX	130727882	130727908	14	27	1.928571	no	no	yes	no	no	no	no	yes	no	yes
183342256	chrX	130749831	130749868	12	38	3.166667	no	no	yes	no	no	no	no	yes	no	yes
183342259	chrX	130753361	130753403	20	43	2.250000	no	no	yes	no	no	no	no	no	no	yes
183342276	chrX	130821689	130821766	38	78	2.052632	no	no	yes	no	no	no	no	no	no	yes
183342282	chrX	130834810	130834842	17	33	2.058824	no	no	yes	no	no	no	no	no	no	yes
183342298	chrX	130870876	130870960	20	85	4.250000	no	no	yes	no	no	no	no	yes	no	yes
183342301	chrX	130878320	130878348	15	29	1.933333	no	no	yes	no	no	no	no	no	yes	yes
183342302	chrX	130878869	130878897	15	29	1.933333	no	no	yes	no	no	no	no	yes	no	yes
183342310	chrX	130906723	130906826	53	104	1.962264	no	no	no	no	no	no	no	yes	no	no
183342315	chrX	130916500	130916528	14	29	2.071429	no	no	no	no	no	no	no	no	no	no
183342320	chrX	130926142	130926195	20	54	2.750000	no	no	no	no	no	no	no	no	no	no
183342339	chrX	130982483	130982509	14	27	1.928571	no	no	yes	no	no	no	no	no	no	yes
183342344	chrX	130989227	130989289	33	63	1.909091	no	no	yes	no	no	no	no	no	no	yes
183342371	chrX	131054583	131054637	26	55	2.115385	no	no	yes	no	no	no	no	no	no	yes
183342373	chrX	131070095	131070156	20	62	3.100000	no	no	yes	no	no	no	no	yes	no	yes
183342374	chrX	131071056	131071092	14	37	2.642857	no	no	yes	no	no	no	no	no	no	yes
183342376	chrX	131072308	131072355	22	48	2.181818	yes	no	yes	no	no	no	no	no	no	yes
183342386	chrX	131081397	131081429	13	33	2.615385	no	no	yes	no	no	no	no	yes	no	yes
183342390	chrX	131086752	131086795	18	44	2.444444	no	no	yes	no	no	no	no	no	no	yes
183342396	chrX	131090163	131090201	21	39	1.952381	no	no	no	no	no	yes	no	no	no	no
183342400	chrX	131092366	131092411	20	46	2.300000	no	no	no	no	no	no	no	no	no	no
183342420	chrX	131135652	131135834	38	183	5.051282	no	no	no	no	no	no	no	no	no	no
183342426	chrX	131136638	131136828	34	191	5.605263	no	no	no	no	no	no	no	no	yes	no
183342439	chrX	131179263	131179295	17	33	1.941176	no	no	no	no	no	no	no	no	no	no
183342443	chrX	131193069	131193100	15	32	2.133333	no	no	no	no	no	no	no	no	yes	no
183342444	chrX	131196394	131196431	19	38	2.000000	no	no	no	no	no	no	no	no	no	no
183342445	chrX	131197572	131197605	15	34	2.266667	no	no	no	no	no	no	no	no	yes	no
183342446	chrX	131202618	131202642	13	25	1.923077	no	no	no	no	no	no	no	no	no	no
183342452	chrX	131218719	131218780	29	62	2.172414	no	no	no	no	no	no	no	no	no	no
183342456	chrX	131225540	131225591	23	52	2.260870	no	no	no	no	no	no	no	yes	yes	no
183342466	chrX	131262877	131262918	20	42	2.100000	no	no	no	no	no	no	no	yes	yes	no
183342473	chrX	131297931	131297962	12	32	2.666667	no	no	yes	no	no	no	no	yes	no	yes
183342494	chrX	131357920	131358161	48	242	5.000000	no	no	yes	no	no	no	no	no	no	yes
183342501	chrX	131392487	131392528	19	42	2.210526	no	no	yes	no	no	no	no	no	no	yes
183342502	chrX	131393570	131393607	18	38	2.111111	no	no	yes	no	no	no	no	yes	yes	yes
183342510	chrX	131425573	131425604	16	32	2.000000	no	no	yes	no	no	yes	no	no	no	yes
183342512	chrX	131426354	131426400	24	47	1.958333	no	no	yes	no	no	no	no	no	no	yes
183342517	chrX	131439375	131439400	12	26	2.166667	no	no	yes	no	no	no	no	yes	no	yes
183342518	chrX	131443992	131444028	19	37	1.947368	no	no	yes	no	no	no	no	yes	yes	yes
183342526	chrX	131476033	131476070	14	38	2.733333	no	no	yes	no	no	no	no	yes	no	yes
183342537	chrX	131519236	131519279	21	44	2.095238	no	no	yes	no	no	no	no	no	no	yes
183342538	chrX	131519706	131519800	50	95	1.940000	no	no	yes	no	no	no	no	no	no	yes
183342546	chrX	131563207	131563268	31	62	2.032258	no	yes	yes	no	no	no	no	no	no	yes
183342547	chrX	131563390	131563433	18	44	2.444444	no	yes	yes	no	no	no	no	no	no	yes
183342557	chrX	131620077	131620122	24	46	1.916667	no	no	no	no	no	yes	no	no	no	no
183342559	chrX	131625260	131625340	43	81	1.930233	no	no	no	no	no	no	no	no	no	no
183342561	chrX	131629236	131629280	15	45	3.000000	no	no	no	no	no	no	no	no	no	no
183342562	chrX	131631827	131631867	20	41	2.050000	no	no	no	no	no	no	no	no	no	no
183342597	chrX	131718840	131718886	25	47	1.920000	no	no	yes	no	no	no	no	no	no	yes
183342606	chrX	131740797	131740848	15	52	3.466667	no	no	yes	no	no	no	no	yes	no	yes
183342608	chrX	131744470	131744522	26	53	2.115385	no	no	yes	no	no	no	no	no	no	yes
183342612	chrX	131750867	131750931	32	65	2.093750	no	no	yes	no	no	no	no	no	no	yes
183342614	chrX	131756550	131756589	18	40	2.222222	no	no	yes	no	no	no	no	no	no	yes
183342625	chrX	131778399	131778490	45	92	2.044445	no	no	yes	no	no	no	no	yes	no	yes
183342628	chrX	131780316	131780530	63	215	3.437500	no	no	yes	no	no	no	no	no	no	yes
183342637	chrX	131794852	131794890	16	39	2.437500	yes	no	yes	no	no	yes	no	yes	yes	yes
183342648	chrX	131816107	131816138	17	32	1.941176	no	no	yes	no	no	no	no	no	no	yes
183342651	chrX	131820849	131820899	17	51	2.894737	no	no	yes	no	no	no	no	yes	yes	yes
183342652	chrX	131820875	131820929	26	55	2.192308	no	no	yes	no	no	no	no	yes	no	yes
183342657	chrX	131823074	131823111	19	38	2.052632	no	no	yes	no	no	yes	no	yes	yes	yes
183342659	chrX	131825217	131825270	24	54	2.250000	no	no	yes	no	yes	no	no	no	no	yes
183342702	chrX	131952109	131952183	36	75	2.083333	no	no	no	no	no	no	no	no	no	no
183342704	chrX	131952336	131952475	38	140	3.675000	no	no	no	no	no	no	no	no	no	no
183342711	chrX	131977317	131977350	15	34	2.266667	no	no	no	no	no	no	no	no	no	no
183342713	chrX	131986969	131987021	22	53	2.409091	no	no	no	no	no	no	no	no	no	no
183342714	chrX	131987549	131987577	15	29	1.933333	no	no	no	no	no	no	no	yes	yes	no
183342717	chrX	131997756	131997888	48	133	2.854167	no	no	no	no	no	no	no	no	no	no
183342718	chrX	131998359	131998426	35	68	1.942857	no	no	no	no	no	no	no	no	no	no
183342721	chrX	132001592	132001625	16	34	2.187500	no	no	no	no	no	no	no	no	no	no
183342722	chrX	132004973	132004998	11	26	2.363636	no	no	no	no	no	no	no	yes	yes	no
183342723	chrX	132008239	132008278	21	40	1.952381	no	no	no	no	no	no	no	no	no	no
183342725	chrX	132013389	132013436	22	48	2.227273	no	no	no	no	no	no	no	no	yes	no
183342726	chrX	132017046	132017082	15	37	2.466667	no	no	no	no	no	no	no	yes	no	no
183342728	chrX	132028642	132028707	17	66	3.833333	no	no	yes	no	no	no	no	no	yes	yes
183342730	chrX	132035403	132035446	21	44	2.190476	no	no	yes	no	no	no	no	no	no	yes
183342733	chrX	132037240	132037284	23	45	1.956522	no	no	yes	no	no	no	no	no	no	yes
183342737	chrX	132044680	132044889	32	210	6.625000	no	no	yes	no	no	no	no	yes	no	yes
183342745	chrX	132087461	132087497	17	37	2.176471	no	no	yes	no	no	no	no	no	no	yes
183342747	chrX	132092290	132092444	76	155	2.039474	no	no	yes	no	no	no	no	yes	no	yes
183342755	chrX	132116377	132116417	19	41	2.210526	no	no	yes	no	no	no	no	no	no	yes
183342761	chrX	132128366	132128501	61	136	2.322581	yes	no	no	no	no	no	no	no	no	no
183342763	chrX	132132716	132132747	17	32	1.941176	no	no	no	no	no	no	no	no	no	no
183342776	chrX	132177560	132177703	44	144	3.386364	no	no	no	no	no	no	no	no	yes	no
183342777	chrX	132183861	132183885	13	25	1.923077	no	no	no	no	no	no	no	no	no	no
183342793	chrX	132206150	132206195	22	46	2.090909	no	no	yes	no	no	no	no	yes	no	yes
183342795	chrX	132208567	132208665	32	99	3.057143	no	no	yes	no	no	no	no	no	no	yes
183342797	chrX	132217596	132217627	17	32	1.941176	yes	no	yes	no	yes	yes	yes	yes	yes	yes
183342800	chrX	132224128	132224485	177	358	2.022599	no	no	yes	no	no	no	no	no	no	yes
183342805	chrX	132228732	132228792	24	61	2.625000	no	no	yes	no	no	no	no	no	no	yes
183342815	chrX	132257372	132257525	76	154	2.026316	no	no	yes	no	no	no	no	no	yes	yes
183342816	chrX	132262038	132262080	23	43	2.000000	no	no	yes	no	no	no	no	no	no	yes
183342823	chrX	132312982	132313029	22	48	2.181818	no	no	yes	no	no	no	no	no	no	yes
183342839	chrX	132366075	132366106	14	32	2.285714	no	no	yes	no	no	no	no	no	no	yes
183342842	chrX	132372456	132372512	25	57	2.280000	no	yes	yes	no	no	no	no	no	no	yes
183342844	chrX	132383119	132383148	14	30	2.142857	no	no	yes	no	no	no	no	no	no	yes
183342845	chrX	132387321	132387353	17	33	1.941176	yes	no	yes	no	no	no	no	no	no	yes
183342855	chrX	132409921	132409952	16	32	2.000000	no	no	yes	no	no	no	no	yes	yes	yes
183342857	chrX	132418180	132418232	18	53	2.894737	no	no	yes	no	no	no	no	no	no	yes
183342858	chrX	132418717	132418752	18	36	2.000000	no	no	yes	no	no	no	no	no	no	yes
183342863	chrX	132439247	132439290	16	44	2.750000	no	no	yes	no	no	no	no	no	no	yes
183342867	chrX	132467545	132467588	21	44	2.095238	no	no	yes	no	no	no	no	no	no	yes
183342880	chrX	132508273	132508335	21	63	3.190476	no	no	no	no	no	no	no	no	no	no
183342884	chrX	132514626	132514706	24	81	3.375000	no	no	no	no	no	no	no	no	no	no
183342885	chrX	132514721	132514755	18	35	1.944444	no	no	no	no	no	no	no	no	no	no
183342886	chrX	132514755	132514792	18	38	2.111111	no	no	no	no	no	no	no	no	no	no
183342888	chrX	132516154	132516195	13	42	3.461539	no	no	no	no	no	no	no	no	no	no
183342892	chrX	132521241	132521327	44	87	2.022727	no	no	no	no	no	no	no	yes	no	no
183342900	chrX	132532617	132532666	24	50	2.083333	no	no	no	no	no	no	no	yes	no	no
183342909	chrX	132560964	132561017	19	54	2.842105	no	no	no	no	no	no	no	no	no	no
183342912	chrX	132566564	132566606	16	43	2.750000	no	no	no	no	no	no	no	no	no	no
183342919	chrX	132583885	132583929	23	45	1.956522	no	no	no	no	no	no	no	no	no	no
183342936	chrX	132637738	132637981	75	244	3.158537	no	no	yes	no	no	no	no	no	no	yes
183342938	chrX	132644182	132644229	24	48	2.041667	no	no	yes	no	no	no	no	yes	no	yes
183342940	chrX	132654712	132654765	25	54	2.240000	no	no	yes	no	no	no	no	no	no	yes
183342942	chrX	132663757	132663801	18	45	2.500000	no	no	yes	no	no	no	no	no	yes	yes
183342946	chrX	132684216	132684332	46	117	2.543478	no	no	yes	no	no	no	no	no	no	yes
183342947	chrX	132689064	132689107	22	44	2.000000	no	no	yes	no	no	no	no	no	no	yes
183342948	chrX	132690512	132690554	21	43	2.142857	no	no	yes	no	no	no	no	yes	no	yes
183342951	chrX	132708818	132708846	15	29	1.933333	no	no	yes	no	no	no	no	no	no	yes
183342961	chrX	132753005	132753095	43	91	2.139535	no	no	yes	no	no	no	no	no	yes	yes
183342965	chrX	132772490	132772518	15	29	1.933333	no	no	yes	no	no	no	no	no	no	yes
183342967	chrX	132772517	132772696	39	180	4.717949	no	no	yes	no	no	no	no	no	no	yes
183342974	chrX	132773077	132773114	20	38	2.000000	no	no	yes	no	no	no	no	no	no	yes
183342991	chrX	132828761	132828913	79	153	1.962025	no	no	yes	no	no	no	no	no	no	yes
183342997	chrX	132829293	132829350	25	58	2.320000	no	no	yes	no	no	no	no	no	no	yes
183343002	chrX	132846299	132846334	19	36	1.947368	no	no	yes	no	no	no	no	no	no	yes
183343008	chrX	132859801	132859868	33	68	2.060606	no	no	yes	no	no	no	no	no	no	yes
183343013	chrX	132875475	132875508	12	34	2.916667	no	no	yes	no	no	no	no	no	yes	yes
183343015	chrX	132879264	132879292	10	29	2.900000	no	no	yes	no	no	no	no	no	yes	yes
183343017	chrX	132884786	132884867	41	82	2.048780	no	no	yes	no	no	no	no	no	no	yes
183343024	chrX	132915244	132915270	7	27	3.857143	no	no	yes	no	no	no	no	no	yes	yes
183343045	chrX	132949360	132949392	7	33	4.714286	no	no	yes	no	no	no	no	yes	no	yes
183343051	chrX	132973884	132973971	19	88	4.650000	no	no	no	no	no	no	no	no	no	no
183343052	chrX	132979235	132979265	15	31	2.066667	no	no	no	no	no	no	no	no	no	no
183343077	chrX	133069870	133069902	16	33	2.187500	no	no	yes	no	no	no	no	no	yes	yes
183343078	chrX	133080632	133080666	15	35	2.333333	no	no	yes	no	no	no	no	no	no	yes
183343079	chrX	133082339	133082372	16	34	2.125000	no	no	yes	no	no	no	no	no	no	yes
183343116	chrX	133152649	133152682	10	34	3.400000	yes	no	no	no	no	no	no	no	no	no
183343131	chrX	133211229	133211277	17	49	2.882353	no	no	no	no	no	no	no	no	no	no
183343136	chrX	133218351	133218473	14	123	8.785714	yes	no	no	no	yes	no	no	yes	no	yes
183343139	chrX	133218467	133218543	14	77	5.500000	yes	no	no	no	no	no	no	yes	no	no
183343142	chrX	133225768	133225800	16	33	2.062500	no	no	no	no	no	no	no	no	no	no
183343147	chrX	133238307	133238397	45	91	2.022222	no	no	no	no	no	yes	no	no	no	no
183343148	chrX	133240637	133240665	14	29	2.071429	no	no	no	no	no	no	no	no	no	no
183343150	chrX	133241783	133241940	18	158	8.888889	no	no	no	no	no	no	no	no	no	no
183343160	chrX	133252364	133252486	37	123	3.324324	no	no	no	no	no	no	no	yes	yes	no
183343169	chrX	133258664	133258744	27	81	3.074074	no	no	no	no	no	no	no	no	yes	no
183343181	chrX	133273411	133273473	31	63	2.032258	no	no	no	no	no	no	no	yes	no	no
183343195	chrX	133325264	133325290	14	27	1.928571	no	no	yes	no	no	no	no	no	yes	yes
183343200	chrX	133336674	133336710	16	37	2.312500	no	no	yes	no	no	no	no	no	no	yes
183343216	chrX	133384558	133384589	13	32	2.538461	no	no	yes	no	no	no	no	yes	no	yes
183343245	chrX	133437645	133437676	17	32	1.941176	no	no	no	no	no	no	no	yes	yes	no
183343304	chrX	133496471	133496533	30	63	2.166667	no	no	no	no	no	no	no	no	no	no
183343306	chrX	133496941	133497015	31	75	2.437500	no	no	no	no	no	no	no	no	no	no
183343310	chrX	133498934	133498965	16	32	2.062500	no	no	no	no	no	no	no	no	no	no
183343315	chrX	133503803	133503831	15	29	1.933333	no	no	no	no	no	no	no	no	no	no
183343329	chrX	133528386	133528415	15	30	2.000000	no	no	no	no	no	no	no	yes	no	no
183343341	chrX	133549666	133549724	31	59	1.935484	no	no	yes	no	no	no	no	yes	no	yes
183343344	chrX	133549722	133549781	24	60	2.500000	no	no	yes	no	no	no	no	yes	no	yes
183343352	chrX	133557465	133557504	22	40	1.909091	no	no	yes	no	no	no	no	yes	yes	yes
183343356	chrX	133559887	133559945	31	59	1.935484	no	no	yes	no	no	no	no	yes	no	yes
183343364	chrX	133587591	133587645	23	55	2.391304	no	no	yes	no	no	no	no	no	no	yes
183343369	chrX	133596105	133596133	14	29	2.071429	no	no	yes	no	no	yes	no	no	no	yes
183343370	chrX	133609752	133609836	41	85	2.073171	no	no	yes	no	no	no	no	no	no	yes
183343372	chrX	133611207	133611248	17	42	2.529412	no	no	yes	no	no	no	no	no	no	yes
183343391	chrX	133665315	133665381	33	67	2.030303	no	no	yes	no	no	no	no	yes	no	yes
183343396	chrX	133687852	133687902	20	51	2.600000	no	no	yes	no	no	no	no	no	no	yes
183343406	chrX	133700988	133701035	20	48	2.450000	no	no	yes	no	no	no	no	yes	no	yes
183343412	chrX	133731431	133731734	152	304	2.000000	no	no	yes	no	no	no	no	no	no	yes
183343419	chrX	133740768	133740830	22	63	2.800000	no	no	yes	no	no	no	no	no	no	yes
183343421	chrX	133742659	133742713	29	55	1.965517	no	no	yes	no	no	no	no	yes	no	yes
183343422	chrX	133748576	133748611	14	36	2.571429	no	no	yes	no	no	no	no	no	no	yes
183343429	chrX	133777226	133777266	19	41	2.263158	no	no	yes	no	no	no	no	no	no	yes
183343435	chrX	133798423	133798456	16	34	2.125000	no	no	yes	no	no	no	no	yes	no	yes
183343440	chrX	133806600	133806659	30	60	2.000000	no	no	yes	no	no	no	no	no	no	yes
183343448	chrX	133815562	133815591	9	30	3.333333	no	no	yes	no	no	no	no	no	yes	yes
183343460	chrX	133833870	133833942	38	73	1.921053	no	no	yes	no	no	no	no	no	no	yes
183343465	chrX	133847799	133847862	32	64	2.000000	no	no	yes	no	no	no	no	no	yes	yes
183343476	chrX	133891846	133891898	22	53	2.500000	no	no	yes	no	no	no	no	no	no	yes
183343494	chrX	133947272	133947330	30	59	1.966667	no	no	yes	no	no	no	no	yes	no	yes
183343500	chrX	133957485	133957527	18	43	2.500000	no	no	yes	no	no	no	no	no	no	yes
183343513	chrX	133988483	133988519	19	37	2.052632	yes	no	no	no	no	no	no	yes	no	no
183343521	chrX	134003696	134003779	38	84	2.263158	no	no	no	no	no	no	no	no	no	no
183343555	chrX	134076194	134076247	21	54	2.590909	no	no	no	no	no	no	no	yes	yes	no
183343557	chrX	134076249	134076334	31	86	2.774194	no	no	no	no	no	no	no	yes	yes	no
183343558	chrX	134076376	134076415	20	40	2.000000	no	no	no	no	no	no	no	yes	no	no
183343571	chrX	134114263	134114303	19	41	2.157895	no	no	no	no	no	no	no	no	no	no
183343572	chrX	134115418	134115443	13	26	2.000000	no	no	no	no	no	no	no	yes	yes	no
183343573	chrX	134125266	134125359	24	94	3.916667	no	no	no	no	no	no	no	no	no	no
183343582	chrX	134139442	134139472	15	31	2.066667	no	no	no	no	no	no	no	no	no	no
183343588	chrX	134155627	134155659	17	33	1.941176	no	no	no	no	no	no	no	no	no	no
183343605	chrX	134183298	134183472	26	175	6.884615	no	no	no	no	no	no	no	no	no	no
183343621	chrX	134246041	134246080	22	40	1.954545	no	yes	no	no	no	yes	no	no	yes	yes
183343653	chrX	134315496	134315529	9	34	3.600000	no	no	no	no	no	no	no	no	no	no
183343664	chrX	134346859	134346902	17	44	2.666667	no	no	no	no	no	no	no	no	no	no
183343680	chrX	134374243	134374279	18	37	2.055556	no	no	yes	no	no	no	no	yes	yes	yes
183343681	chrX	134377280	134377594	159	315	2.000000	no	no	yes	no	yes	no	no	yes	yes	yes
183343691	chrX	134413993	134414024	15	32	2.200000	no	no	yes	no	no	no	no	no	no	yes
183343694	chrX	134421245	134421297	26	53	2.038461	no	no	yes	no	no	yes	no	no	no	yes
183343697	chrX	134423022	134423074	24	53	2.291667	no	no	yes	no	no	no	no	no	no	yes
183343712	chrX	134452167	134452250	28	84	3.000000	no	no	no	no	no	no	no	no	no	no
183343715	chrX	134460225	134460276	25	52	2.160000	yes	no	no	no	yes	no	yes	yes	yes	yes
183343738	chrX	134491951	134492063	36	113	3.138889	no	no	yes	no	no	no	no	no	no	yes
183343752	chrX	134517630	134517674	21	45	2.142857	no	no	yes	no	no	no	no	no	no	yes
183343758	chrX	134525854	134525888	17	35	2.058824	no	no	no	no	no	no	no	no	no	no
183343765	chrX	134531453	134531504	21	52	2.476191	no	no	no	no	no	no	no	no	no	no
183343767	chrX	134535974	134536058	44	85	1.977273	no	no	no	no	no	no	no	yes	yes	no
183343772	chrX	134544630	134544697	29	68	2.387097	no	no	yes	no	yes	no	yes	yes	yes	yes
183343776	chrX	134558681	134558712	17	32	1.941176	no	no	yes	no	no	no	no	no	no	yes
183343778	chrX	134565313	134565362	20	50	2.550000	no	no	no	no	no	yes	no	no	no	no
183343806	chrX	134611523	134611599	24	77	3.192308	no	no	yes	no	no	no	no	no	no	yes
183343813	chrX	134635920	134635954	18	35	1.944444	no	no	yes	no	no	no	no	no	no	yes
183343817	chrX	134654477	134654523	24	47	1.958333	no	no	yes	no	no	no	no	yes	yes	yes
183343821	chrX	134670386	134670410	13	25	1.923077	no	no	yes	no	no	no	no	yes	yes	yes
183343837	chrX	134704628	134704666	18	39	2.222222	no	no	yes	no	no	no	no	no	no	yes
183343843	chrX	134717157	134717203	17	47	2.764706	no	no	yes	no	no	no	no	no	no	yes
183343851	chrX	134742909	134742951	21	43	2.142857	no	no	yes	no	no	no	no	no	no	yes
183343862	chrX	134764351	134764456	41	106	2.658537	yes	no	no	no	no	no	no	yes	yes	no
183343863	chrX	134764492	134764792	61	301	5.000000	yes	no	no	no	no	no	no	yes	yes	no
183343867	chrX	134770931	134771042	54	112	2.074074	no	yes	no	no	no	yes	no	yes	no	yes
183343871	chrX	134788027	134788509	24	483	20.875000	no	no	yes	no	no	no	no	no	no	yes
183343875	chrX	134796478	134796522	17	45	2.764706	yes	no	yes	no	yes	no	no	yes	yes	yes
183343881	chrX	134796894	134796950	27	57	2.111111	yes	no	yes	no	yes	no	yes	yes	no	yes
183343897	chrX	134821057	134821134	30	78	2.562500	no	no	yes	no	no	no	no	no	no	yes
183343900	chrX	134823501	134823543	20	43	2.150000	no	no	yes	no	no	yes	no	no	no	yes
183343901	chrX	134825303	134825334	15	32	2.133333	no	no	yes	no	no	no	no	no	no	yes
183343905	chrX	134829764	134829803	18	40	2.222222	no	no	yes	no	no	no	no	no	no	yes
183343909	chrX	134838005	134838120	59	116	1.966102	no	no	yes	no	no	no	no	no	no	yes
183343928	chrX	134849755	134849795	20	41	2.050000	no	no	yes	no	no	no	no	yes	yes	yes
183343930	chrX	134859757	134859782	13	26	2.000000	no	no	no	no	no	no	no	no	no	no
183343944	chrX	134884995	134885076	39	82	2.179487	no	no	no	no	no	no	no	yes	no	no
183343947	chrX	134893401	134893436	18	36	2.055556	no	no	yes	no	no	no	no	no	no	yes
183343986	chrX	134966590	134966652	28	63	2.250000	no	no	no	no	no	no	no	yes	no	no
183344003	chrX	135004289	135004350	24	62	2.583333	no	no	no	no	no	no	no	yes	yes	no
183344005	chrX	135009733	135012914	730	3182	4.384720	no	no	no	no	no	no	no	yes	yes	no
183344019	chrX	135050577	135050622	24	46	1.916667	no	no	no	no	no	yes	no	yes	no	no
183344027	chrX	135076189	135076223	18	35	1.944444	no	no	yes	no	yes	no	no	no	no	yes
183344033	chrX	135094875	135094928	21	54	2.571429	no	no	yes	no	no	yes	no	yes	no	yes
183344034	chrX	135096535	135096566	16	32	2.000000	no	yes	yes	no	no	no	no	no	no	yes
183344037	chrX	135098747	135098803	11	57	5.181818	yes	no	yes	no	no	no	yes	yes	yes	yes
183344040	chrX	135105779	135105805	14	27	1.928571	no	no	yes	no	no	no	no	no	no	yes
183344054	chrX	135114999	135116022	42	1024	24.203703	yes	no	yes	no	no	no	no	yes	no	yes
183344076	chrX	135194371	135194621	15	251	16.687500	no	no	yes	no	yes	no	no	yes	no	yes
183344078	chrX	135212513	135212555	21	43	2.047619	no	no	yes	no	no	no	no	no	no	yes
183344091	chrX	135297025	135297062	18	38	2.111111	yes	yes	yes	no	no	no	no	no	no	yes
183344103	chrX	135343456	135343497	14	42	3.000000	no	no	no	no	yes	no	no	yes	yes	yes
183344107	chrX	135362209	135362438	121	230	1.900826	no	yes	no	no	no	no	no	no	no	yes
183344114	chrX	135381970	135382009	21	40	1.904762	no	no	no	no	no	no	no	no	no	no
183344115	chrX	135385684	135385759	38	76	2.000000	no	no	no	no	no	no	no	yes	no	no
183344123	chrX	135407894	135407938	23	45	2.043478	no	no	no	no	no	no	no	no	no	no
183344135	chrX	135421878	135421902	13	25	1.923077	yes	no	no	no	no	no	yes	yes	yes	no
183344138	chrX	135432470	135432513	23	44	1.913043	yes	no	no	no	no	no	no	yes	no	no
183344141	chrX	135435886	135435911	12	26	2.166667	no	yes	no	no	no	no	no	no	no	yes
183344145	chrX	135440881	135440923	22	43	1.954545	no	no	no	no	no	no	no	no	no	no
183344147	chrX	135446936	135446968	17	33	1.941176	no	no	yes	no	no	no	no	no	no	yes
183344157	chrX	135472887	135472916	15	30	2.000000	no	no	no	no	no	no	no	no	no	no
183344159	chrX	135474724	135474798	39	75	1.948718	no	no	no	no	no	no	no	yes	no	no
183344174	chrX	135494639	135494700	18	62	3.526316	no	no	no	no	no	no	no	no	no	no
183344176	chrX	135500707	135500745	19	39	2.157895	no	no	no	no	no	no	no	no	no	no
183344184	chrX	135518098	135518140	20	43	2.200000	no	no	no	no	no	no	no	no	no	no
183344185	chrX	135520701	135520736	18	36	2.000000	yes	yes	no	no	yes	no	no	yes	yes	yes
183344191	chrX	135542533	135542575	22	43	1.954545	no	no	yes	no	no	no	no	no	no	yes
183344192	chrX	135552823	135552881	28	59	2.107143	no	no	yes	no	no	no	no	no	no	yes
183344199	chrX	135568287	135568317	15	31	2.066667	no	no	yes	no	no	no	no	no	no	yes
183344202	chrX	135572293	135572395	50	103	2.060000	no	yes	yes	no	no	no	no	yes	no	yes
183344225	chrX	135638736	135638791	28	56	2.000000	no	no	yes	no	no	no	no	no	no	yes
183344231	chrX	135648103	135648134	15	32	2.133333	no	no	no	no	no	no	no	no	no	no
183344249	chrX	135708477	135708517	22	41	1.909091	no	no	no	no	no	no	no	yes	no	no
183344254	chrX	135715203	135715726	32	524	17.054054	no	no	yes	no	no	no	no	no	no	yes
183344258	chrX	135723707	135723742	18	36	2.000000	no	no	no	no	no	yes	no	no	no	no
183344360	chrX	135904588	135904624	19	37	1.947368	no	no	yes	no	no	no	no	no	no	yes
183344364	chrX	135906519	135906778	128	260	2.031250	no	no	yes	yes	no	no	no	no	no	yes
183344368	chrX	135918079	135918119	18	41	2.277778	no	no	no	no	no	no	no	no	no	no
183344379	chrX	135947506	135947569	29	64	2.241379	yes	no	no	no	no	no	no	no	no	no
183344382	chrX	135947566	135947655	33	90	2.727273	yes	no	no	no	no	no	no	no	no	no
183344389	chrX	135962031	135962059	15	29	1.933333	no	no	no	no	no	yes	no	no	no	no
183344390	chrX	135962718	135962756	12	39	3.250000	no	yes	no	no	no	no	no	yes	no	yes
183344391	chrX	135963770	135963837	33	68	2.060606	no	yes	no	no	no	no	no	yes	no	yes
183344396	chrX	135974080	135974122	18	43	2.444444	yes	no	yes	no	no	no	yes	yes	yes	yes
183344400	chrX	135974237	135974519	149	283	1.946309	yes	no	yes	no	no	no	yes	yes	yes	yes
183344403	chrX	135985139	135985172	17	34	2.000000	yes	no	yes	no	yes	no	no	yes	yes	yes
183344404	chrX	135986038	135986088	27	51	2.074074	no	no	yes	no	no	no	yes	yes	yes	yes
183344407	chrX	135988407	135988553	66	147	2.260870	no	no	yes	no	no	no	no	no	no	yes
183344408	chrX	135989857	135990009	77	153	1.987013	no	no	yes	no	no	no	no	yes	no	yes
183344414	chrX	135998352	135998398	22	47	2.181818	no	no	yes	no	no	no	no	no	no	yes
183344418	chrX	136004889	136004913	12	25	2.083333	no	no	yes	no	no	no	no	no	no	yes
183344420	chrX	136013792	136013918	47	127	2.702128	no	no	yes	no	no	no	no	no	no	yes
183344426	chrX	136032052	136032083	12	32	2.666667	yes	no	yes	no	no	no	no	yes	yes	yes
183344431	chrX	136047450	136047514	32	65	2.031250	no	no	no	no	no	yes	no	yes	yes	no
183344436	chrX	136056691	136056752	31	62	2.000000	no	no	no	no	no	no	no	no	yes	no
183344444	chrX	136071257	136071287	16	31	1.937500	no	no	no	no	no	no	no	no	yes	no
183344459	chrX	136097571	136097622	21	52	2.476191	no	no	no	no	no	yes	no	yes	yes	no
183344460	chrX	136098521	136098549	15	29	1.933333	yes	no	no	no	no	no	yes	yes	yes	no
183344468	chrX	136101288	136101321	13	34	2.615385	no	no	no	no	no	no	no	no	yes	no
183344487	chrX	136125254	136125388	26	135	5.423077	no	no	no	no	no	no	no	yes	no	no
183344492	chrX	136126794	136126869	39	76	1.948718	no	no	no	no	no	no	no	yes	no	no
183344501	chrX	136144794	136144831	19	38	2.052632	no	no	no	no	no	no	no	no	no	no
183344505	chrX	136164773	136164819	22	47	2.136364	no	no	yes	no	no	no	no	no	no	yes
183344513	chrX	136185082	136185117	16	36	2.312500	no	no	yes	no	no	no	no	no	yes	yes
183344528	chrX	136231848	136231894	25	47	1.920000	yes	no	no	yes	no	no	no	no	no	yes
183344531	chrX	136234497	136234537	22	41	1.909091	no	no	yes	no	no	no	no	no	no	yes
183344532	chrX	136236704	136236737	12	34	2.833333	no	no	yes	no	no	no	no	no	no	yes
183344534	chrX	136248459	136248524	33	66	2.000000	no	no	yes	no	no	no	no	no	no	yes
183344536	chrX	136252313	136252366	28	54	1.928571	yes	no	yes	no	no	no	no	yes	no	yes
183344549	chrX	136268858	136268907	15	50	3.400000	no	no	no	no	no	no	no	yes	yes	no
183344553	chrX	136282389	136282422	17	34	2.000000	no	no	no	no	no	no	no	no	no	no
183344568	chrX	136306351	136306399	17	49	2.833333	no	no	yes	no	no	no	no	no	no	yes
183344573	chrX	136311494	136311554	32	61	1.906250	no	no	yes	no	no	no	no	no	yes	yes
183344588	chrX	136340658	136340714	25	57	2.360000	no	no	yes	no	no	no	no	no	no	yes
183344590	chrX	136350819	136350843	13	25	1.923077	no	no	yes	no	no	no	no	no	no	yes
183344592	chrX	136359370	136359402	15	33	2.200000	no	no	no	yes	no	no	no	no	no	yes
183344595	chrX	136371105	136371139	17	35	2.058824	no	no	yes	no	no	no	no	no	no	yes
183344601	chrX	136379468	136379544	42	77	1.928571	no	no	yes	no	no	no	no	no	no	yes
183344608	chrX	136407779	136407827	25	49	1.960000	no	no	yes	no	no	no	no	no	no	yes
183344616	chrX	136423207	136423246	21	40	1.904762	no	no	no	no	no	no	no	no	no	no
183344631	chrX	136452183	136452331	56	149	2.678571	no	no	no	no	no	no	no	no	no	no
183344636	chrX	136468062	136468147	19	86	4.631579	no	no	no	no	no	no	no	no	no	no
183344638	chrX	136470263	136470347	23	85	3.695652	no	no	no	no	no	no	no	no	no	no
183344643	chrX	136484147	136484184	14	38	2.733333	no	no	no	no	no	no	no	no	no	no
183344647	chrX	136505167	136505213	16	47	2.937500	no	no	yes	no	no	no	no	no	no	yes
183344673	chrX	136543816	136543852	12	37	3.083333	no	no	yes	no	no	no	no	no	no	yes
183344674	chrX	136547971	136548001	15	31	2.066667	no	no	yes	no	no	no	no	no	no	yes
183344675	chrX	136551080	136551352	137	273	2.000000	no	no	yes	no	no	yes	no	no	no	yes
183344676	chrX	136552187	136552225	20	39	1.950000	no	no	yes	no	no	no	no	no	no	yes
183344699	chrX	136596002	136596077	39	76	1.948718	no	no	no	no	no	no	no	no	no	no
183344700	chrX	136597904	136597934	16	31	1.937500	no	no	no	no	no	no	no	no	no	no
183344703	chrX	136600766	136600799	17	34	2.000000	no	no	no	no	no	no	no	no	no	no
183344704	chrX	136604336	136604375	18	40	2.315789	no	no	no	no	no	no	no	no	no	no
183344705	chrX	136606938	136606970	14	33	2.428571	no	no	no	no	no	no	no	no	no	no
183344717	chrX	136651402	136651426	12	25	2.083333	no	no	yes	no	no	no	no	no	yes	yes
183344719	chrX	136659962	136660053	28	92	3.285714	no	yes	no	no	no	no	no	no	yes	yes
183344726	chrX	136673816	136673849	16	34	2.125000	no	no	yes	no	no	no	no	yes	yes	yes
183344727	chrX	136676072	136676108	17	37	2.176471	no	no	yes	no	no	no	no	no	no	yes
183344741	chrX	136718528	136718566	20	39	1.950000	no	no	yes	no	no	no	no	no	no	yes
183344742	chrX	136718795	136718823	13	29	2.230769	no	no	yes	no	no	no	no	no	no	yes
183344743	chrX	136718906	136718937	13	32	2.461539	no	no	yes	no	no	no	no	no	no	yes
183344752	chrX	136744100	136744137	19	38	2.000000	no	no	yes	no	no	no	no	no	no	yes
183344753	chrX	136750322	136750372	25	51	2.040000	no	no	yes	no	no	no	no	yes	no	yes
183344767	chrX	136781188	136781224	14	37	2.642857	yes	no	no	no	no	no	no	yes	yes	no
183344779	chrX	136811593	136811630	14	38	2.800000	no	no	no	no	no	no	no	no	no	no
183344820	chrX	136909963	136910005	20	43	2.200000	no	no	yes	no	no	no	no	yes	no	yes
183344828	chrX	136913821	136913920	45	100	2.222222	no	no	yes	no	no	no	no	no	no	yes
183344867	chrX	136951908	136951947	21	40	1.952381	no	no	yes	no	no	no	no	no	no	yes
183344871	chrX	136953038	136953074	18	37	2.055556	no	no	yes	no	no	no	no	no	no	yes
183344872	chrX	136954771	136954811	19	41	2.157895	no	no	yes	no	no	no	no	yes	no	yes
183344892	chrX	136990992	136991018	14	27	1.928571	no	no	yes	no	no	no	no	no	no	yes
183344904	chrX	137001662	137001715	12	54	4.500000	no	no	yes	no	no	no	no	no	no	yes
183344918	chrX	137051020	137051066	25	47	1.920000	no	no	no	no	no	no	no	no	no	no
183344922	chrX	137064384	137064426	20	43	2.250000	no	no	no	no	no	no	no	no	no	no
183344924	chrX	137074099	137074140	22	42	1.909091	no	no	no	no	no	no	no	no	yes	no
183344943	chrX	137117012	137117127	42	116	2.904762	no	no	no	no	no	no	no	no	no	no
183344967	chrX	137165632	137165676	15	45	3.000000	no	no	no	no	no	no	no	yes	yes	no
183344975	chrX	137174703	137174738	18	36	2.000000	no	no	no	no	no	no	no	no	no	no
183344976	chrX	137178953	137178985	16	33	2.125000	no	no	no	no	no	no	no	no	no	no
183344988	chrX	137227390	137227416	8	27	3.375000	no	no	no	no	no	no	no	no	yes	no
183344995	chrX	137251442	137251495	25	54	2.160000	no	no	no	no	no	no	no	no	no	no
183345010	chrX	137281455	137281518	31	64	2.064516	no	no	no	no	no	no	no	no	no	no
183345013	chrX	137310972	137311000	15	29	1.933333	no	no	no	no	no	no	no	no	no	no
183345022	chrX	137335935	137335976	18	42	2.333333	no	no	no	no	no	no	no	no	no	no
183345027	chrX	137341881	137341913	17	33	1.941176	no	no	no	no	no	no	no	no	no	no
183345032	chrX	137360867	137360902	19	36	1.947368	no	no	no	no	no	no	no	no	no	no
183345043	chrX	137420420	137420455	17	36	2.117647	no	no	no	no	no	no	no	no	no	no
183345045	chrX	137425026	137425066	7	41	5.857143	no	no	no	no	no	no	no	yes	no	no
183345056	chrX	137431605	137431680	40	76	1.975000	no	no	no	no	no	no	no	no	no	no
183345067	chrX	137482618	137482782	83	165	1.987952	no	no	no	no	no	no	no	no	no	no
183345092	chrX	137538826	137538864	12	39	3.333333	no	no	no	no	no	no	no	no	no	no
183345093	chrX	137540982	137541012	16	31	1.937500	no	no	no	no	no	no	no	no	no	no
183345101	chrX	137546237	137546264	14	28	2.000000	no	no	no	no	no	no	no	yes	no	no
183345102	chrX	137550747	137550790	21	44	2.190476	no	no	no	no	no	no	yes	yes	yes	no
183345113	chrX	137558489	137558520	16	32	2.000000	no	no	yes	no	no	no	no	no	yes	yes
183345114	chrX	137565159	137565229	33	71	2.181818	yes	no	no	no	no	no	no	yes	yes	no
183345116	chrX	137565273	137565352	40	80	2.000000	yes	no	no	no	no	no	no	yes	yes	no
183345117	chrX	137566435	137566464	10	30	3.000000	yes	no	no	no	yes	no	yes	yes	yes	yes
183345141	chrX	137616667	137616769	34	103	3.029412	no	no	yes	no	no	no	no	no	no	yes
183345143	chrX	137617051	137617085	16	35	2.187500	no	no	yes	no	no	no	no	no	no	yes
183345155	chrX	137625455	137625500	16	46	2.823529	no	no	yes	no	no	no	no	no	no	yes
183345158	chrX	137630881	137630911	16	31	2.000000	no	no	yes	no	no	no	no	no	no	yes
183345159	chrX	137631085	137631127	21	43	2.047619	no	no	yes	no	no	no	no	no	no	yes
183345169	chrX	137640992	137641051	26	60	2.296296	no	no	yes	no	no	no	no	no	no	yes
183345192	chrX	137688171	137688286	47	116	2.510638	yes	no	yes	no	no	no	no	no	no	yes
183345201	chrX	137701082	137701137	29	56	1.931034	no	no	yes	no	no	no	no	no	no	yes
183345204	chrX	137703127	137703201	26	75	2.884615	no	no	yes	no	no	no	no	no	no	yes
183345212	chrX	137708581	137708630	24	50	2.166667	no	no	yes	no	no	no	no	no	no	yes
183345257	chrX	137816854	137816899	7	46	6.375000	no	no	yes	no	no	no	no	no	no	yes
183345263	chrX	137829133	137829174	14	42	2.933333	no	no	yes	no	no	no	no	no	no	yes
183345268	chrX	137840084	137840131	24	48	2.000000	no	no	yes	no	no	no	no	no	no	yes
183345270	chrX	137860423	137860454	15	32	2.133333	no	no	yes	no	no	no	no	yes	no	yes
183345274	chrX	137867190	137867240	24	51	2.125000	no	no	yes	no	no	no	no	no	no	yes
183345276	chrX	137869697	137869734	20	38	1.950000	no	no	yes	no	no	no	no	no	no	yes
183345280	chrX	137887673	137887708	18	36	2.000000	no	no	yes	no	no	no	no	no	no	yes
183345287	chrX	137920314	137920371	30	58	1.933333	no	no	yes	no	no	no	no	no	no	yes
183345288	chrX	137929195	137929236	21	42	2.000000	no	no	yes	no	no	no	no	yes	no	yes
183345290	chrX	137931047	137931088	22	42	1.909091	no	no	yes	no	no	no	no	no	no	yes
183345299	chrX	137956298	137956386	42	89	2.119048	no	no	yes	no	no	no	no	no	no	yes
183345301	chrX	137987659	137987700	22	42	2.045455	no	no	no	no	no	no	no	no	no	no
183345302	chrX	137988975	137989005	14	31	2.214286	no	no	no	no	no	no	no	no	no	no
183345307	chrX	138009284	138009322	19	39	2.105263	no	no	no	no	no	no	no	no	no	no
183345330	chrX	138047484	138047522	16	39	2.437500	no	no	no	no	no	no	no	no	no	no
183345349	chrX	138117284	138117315	16	32	2.000000	no	no	no	no	no	no	no	no	no	no
183345356	chrX	138130728	138130872	56	145	2.589286	no	no	no	no	no	no	no	no	no	no
183345359	chrX	138136573	138136606	17	34	2.058824	no	no	no	no	no	no	no	no	no	no
183345365	chrX	138151542	138151581	9	40	4.300000	no	no	no	no	no	no	no	no	no	no
183345369	chrX	138152342	138152461	40	120	2.952381	no	no	no	no	no	no	no	no	no	no
183345373	chrX	138157526	138157569	24	44	1.875000	no	no	no	no	no	no	no	no	no	no
183345383	chrX	138190449	138190572	64	124	1.984375	no	no	no	no	no	no	no	yes	no	no
183345391	chrX	138223157	138223199	22	43	1.954545	no	no	no	no	no	no	no	no	no	no
183345392	chrX	138226694	138226726	16	33	2.062500	no	no	no	no	no	no	no	no	no	no
183345393	chrX	138229159	138229257	50	99	2.000000	no	no	no	no	no	no	no	no	no	no
183345414	chrX	138277188	138277230	17	43	2.529412	no	no	no	no	no	no	no	no	no	no
183345416	chrX	138282011	138282065	28	55	1.964286	no	no	no	no	no	no	no	no	no	no
183345427	chrX	138306905	138306946	22	42	1.909091	no	no	no	no	no	no	no	no	no	no
183345433	chrX	138322861	138322910	12	50	4.333333	no	no	no	no	no	no	no	no	no	no
183345438	chrX	138328385	138328434	17	50	2.941176	no	no	no	no	no	no	no	no	no	no
183345449	chrX	138348341	138348374	16	34	2.187500	no	no	no	no	no	no	no	no	no	no
183345450	chrX	138348529	138348565	18	37	2.111111	no	no	no	no	no	no	no	no	no	no
183345451	chrX	138349384	138349424	19	41	2.157895	no	no	no	no	no	no	no	no	yes	no
183345454	chrX	138362659	138362695	20	37	1.950000	no	no	no	no	no	no	no	no	no	no
183345455	chrX	138376500	138376555	29	56	1.965517	no	no	no	no	no	no	no	no	no	no
183345468	chrX	138403923	138403998	36	76	2.111111	no	no	no	no	no	no	no	no	no	no
183345481	chrX	138496147	138496201	18	55	3.055556	no	no	no	no	no	no	no	no	no	no
183345484	chrX	138503667	138503712	24	46	1.958333	no	no	no	no	no	no	no	no	no	no
183345489	chrX	138540803	138540839	19	37	1.947368	no	no	no	no	no	no	no	no	no	no
183345494	chrX	138544504	138544564	28	61	2.178571	no	no	no	no	no	no	no	no	no	no
183345497	chrX	138557900	138557942	16	43	2.705882	no	no	no	no	no	no	no	no	no	no
183345500	chrX	138559899	138559945	15	47	3.062500	no	no	no	no	no	yes	no	no	no	no
183345521	chrX	138626710	138626754	20	45	2.250000	yes	yes	no	no	no	no	no	no	no	yes
183345523	chrX	138629034	138629094	28	61	2.178571	no	yes	no	no	no	no	no	no	no	yes
183345524	chrX	138638819	138638845	14	27	1.928571	no	no	yes	no	no	no	no	no	no	yes
183345525	chrX	138646175	138646205	15	31	2.066667	no	no	yes	no	no	no	no	yes	no	yes
183345526	chrX	138650462	138650519	29	58	2.000000	no	no	yes	no	no	no	no	yes	no	yes
183345527	chrX	138651903	138651927	13	25	1.923077	no	no	yes	no	no	no	no	no	no	yes
183345529	chrX	138658196	138658220	13	25	1.923077	no	no	yes	no	no	no	no	no	no	yes
183345540	chrX	138675610	138675645	18	36	2.055556	no	no	yes	no	no	no	no	no	no	yes
183345549	chrX	138706533	138706575	19	43	2.315789	no	no	yes	no	no	no	no	no	no	yes
183345553	chrX	138722854	138722886	15	33	2.200000	no	no	yes	no	no	no	no	no	no	yes
183345561	chrX	138761042	138761089	13	48	3.562500	no	no	yes	no	no	no	no	no	no	yes
183345562	chrX	138763275	138763311	15	37	2.466667	no	no	yes	no	no	no	no	no	no	yes
183345567	chrX	138768666	138768755	38	90	2.435897	no	no	yes	no	no	no	no	no	no	yes
183345574	chrX	138794462	138794492	14	31	2.214286	no	no	yes	no	no	no	no	yes	yes	yes
183345576	chrX	138805657	138805693	20	37	1.950000	yes	no	yes	no	no	no	no	no	no	yes
183345580	chrX	138818434	138818481	22	48	2.181818	no	no	yes	no	no	no	no	no	no	yes
183345583	chrX	138840892	138840924	17	33	1.941176	no	no	yes	no	no	no	no	no	no	yes
183345585	chrX	138848522	138848555	17	34	2.000000	no	no	yes	no	no	no	no	yes	no	yes
183345588	chrX	138858401	138858435	17	35	2.058824	no	no	yes	no	no	no	no	yes	yes	yes
183345592	chrX	138866378	138866406	15	29	2.000000	no	no	yes	no	no	no	no	no	no	yes
183345600	chrX	138913573	138913615	22	43	2.045455	no	no	yes	no	no	no	no	no	yes	yes
183345603	chrX	138927303	138927330	12	28	2.333333	no	no	yes	no	no	no	no	no	no	yes
183345604	chrX	138928276	138928334	24	59	2.440000	no	no	yes	no	no	no	no	no	no	yes
183345608	chrX	138933669	138933701	16	33	2.062500	no	no	yes	no	no	no	no	yes	yes	yes
183345609	chrX	138943539	138943574	15	36	2.466667	no	no	yes	no	no	no	no	no	no	yes
183345610	chrX	138945875	138945916	18	42	2.388889	no	no	yes	no	no	no	no	no	no	yes
183345624	chrX	139017049	139017113	34	65	1.911765	no	no	yes	no	no	no	no	no	no	yes
183345628	chrX	139048609	139048644	14	36	2.533333	no	no	yes	no	no	no	no	no	no	yes
183345642	chrX	139101922	139101956	18	35	1.944444	no	no	yes	no	no	no	no	no	no	yes
183345643	chrX	139107597	139107629	17	33	1.941176	no	no	yes	no	no	no	no	yes	no	yes
183345644	chrX	139110206	139110250	11	45	4.000000	no	no	yes	no	no	no	no	no	no	yes
183345650	chrX	139119222	139119255	16	34	2.125000	no	no	yes	no	no	no	no	no	no	yes
183345652	chrX	139125471	139125516	20	46	2.300000	no	no	yes	no	no	no	no	no	no	yes
183345660	chrX	139145251	139145287	16	37	2.312500	no	no	yes	no	no	no	no	no	no	yes
183345664	chrX	139155263	139155304	21	42	2.000000	no	no	yes	no	no	no	no	no	no	yes
183345670	chrX	139178747	139178797	26	51	1.961538	no	no	yes	no	no	no	no	no	no	yes
183345672	chrX	139181272	139181306	18	35	1.944444	no	no	yes	no	no	no	no	yes	no	yes
183345676	chrX	139190964	139191000	19	37	2.000000	no	no	yes	no	no	no	no	no	no	yes
183345677	chrX	139192065	139192104	21	40	1.904762	no	no	yes	no	no	no	no	no	no	yes
183345678	chrX	139196299	139196349	24	51	2.125000	no	no	yes	no	no	no	no	no	no	yes
183345680	chrX	139199584	139199620	18	37	2.055556	no	no	yes	no	no	no	no	no	no	yes
183345687	chrX	139228407	139228438	16	32	2.000000	no	no	no	no	no	no	no	no	no	no
183345690	chrX	139232650	139232709	16	60	3.705882	no	no	no	no	no	no	no	no	no	no
183345692	chrX	139236955	139236993	19	39	2.052632	no	no	no	no	no	no	no	no	no	no
183345695	chrX	139244182	139244267	23	86	3.782609	no	no	no	no	no	no	no	no	no	no
183345725	chrX	139360535	139360587	20	53	2.619048	no	no	no	no	no	no	no	no	no	no
183345734	chrX	139385782	139385878	48	97	2.041667	no	no	no	no	no	no	no	no	no	no
183345747	chrX	139395935	139395979	18	45	2.555556	no	no	no	no	no	no	no	no	no	no
183345753	chrX	139424254	139424288	12	35	2.916667	no	no	no	no	no	no	no	no	no	no
183345756	chrX	139447875	139448105	119	231	1.974790	no	no	no	no	no	yes	no	no	no	no
183345763	chrX	139479578	139479669	38	92	2.421053	no	no	no	no	no	no	no	no	no	no
183345768	chrX	139492973	139493009	16	37	2.375000	no	no	no	no	no	no	no	no	no	no
183345769	chrX	139496271	139496315	22	45	2.136364	no	no	no	no	no	no	no	no	no	no
183345796	chrX	139575262	139575291	16	30	1.937500	no	no	no	no	no	no	no	no	no	no
183345797	chrX	139579564	139579601	20	38	1.900000	no	no	no	no	no	no	no	no	no	no
183345798	chrX	139584386	139584429	20	44	2.300000	no	no	yes	no	no	no	no	no	no	yes
183345800	chrX	139591061	139591096	19	36	1.947368	no	no	yes	no	no	no	no	no	no	yes
183345809	chrX	139618727	139618781	25	55	2.200000	no	no	yes	no	no	no	no	no	no	yes
183345814	chrX	139630612	139630657	24	46	1.916667	no	no	yes	no	no	no	no	no	no	yes
183345817	chrX	139632036	139632093	24	58	2.500000	no	no	yes	no	no	no	no	no	no	yes
183345823	chrX	139660022	139660057	13	36	2.769231	no	no	yes	no	no	no	no	no	no	yes
183345829	chrX	139666323	139666354	15	32	2.133333	no	no	yes	no	no	no	no	no	no	yes
183345836	chrX	139694810	139694862	28	53	1.928571	no	no	yes	no	no	no	no	no	no	yes
183345837	chrX	139696255	139696294	17	40	2.352941	no	no	yes	no	no	no	no	no	no	yes
183345843	chrX	139696337	139696400	10	64	6.400000	no	no	yes	no	no	no	no	no	no	yes
183345847	chrX	139698541	139698582	21	42	2.000000	no	no	yes	no	no	no	no	no	yes	yes
183345851	chrX	139709286	139709562	27	277	10.206897	no	no	no	no	no	no	no	yes	no	no
183345857	chrX	139731903	139731934	15	32	2.200000	no	no	yes	no	no	no	no	no	no	yes
183345858	chrX	139737586	139737614	15	29	1.933333	no	no	yes	no	no	no	no	no	no	yes
183345859	chrX	139742020	139742064	23	45	1.956522	no	no	yes	no	no	no	no	no	yes	yes
183345873	chrX	139804061	139804102	19	42	2.210526	no	no	yes	no	no	no	no	no	no	yes
183345874	chrX	139804348	139804390	17	43	2.588235	no	no	yes	no	no	no	no	no	no	yes
183345882	chrX	139823533	139823577	23	45	1.956522	no	no	yes	no	no	no	no	no	no	yes
183345883	chrX	139823595	139823638	20	44	2.200000	no	no	yes	no	no	no	no	yes	no	yes
183345885	chrX	139826322	139826366	22	45	2.045455	no	no	yes	no	no	no	no	yes	yes	yes
183345888	chrX	139843288	139843319	16	32	2.000000	no	no	yes	no	no	no	no	no	no	yes
183345906	chrX	139898539	139898573	16	35	2.187500	no	no	yes	no	no	no	no	no	yes	yes
183345907	chrX	139905816	139905863	24	48	2.000000	no	no	yes	no	no	no	no	no	yes	yes
183345915	chrX	139943367	139943410	22	44	2.090909	no	no	yes	no	no	no	no	no	no	yes
183345938	chrX	140033300	140033337	18	38	2.111111	no	yes	no	no	no	no	no	no	no	yes
183345947	chrX	140057211	140057250	21	40	1.904762	no	no	no	no	no	no	no	yes	yes	no
183345954	chrX	140068040	140068075	15	36	2.466667	no	no	no	no	no	no	no	no	no	no
183345960	chrX	140083285	140083326	22	42	1.909091	no	no	no	no	no	no	no	no	no	no
183345962	chrX	140091598	140091639	19	42	2.263158	yes	no	no	no	no	no	no	yes	yes	no
183345966	chrX	140096648	140096674	13	27	2.076923	no	no	no	no	no	no	no	no	no	no
183345974	chrX	140141535	140141603	36	69	1.916667	no	no	no	no	no	no	no	yes	yes	no
183345984	chrX	140174457	140174543	22	87	3.958333	no	no	no	no	no	no	no	yes	no	no
183345989	chrX	140193342	140193373	16	32	2.000000	no	no	no	no	no	no	no	no	no	no
183346005	chrX	140254555	140254579	13	25	1.923077	no	no	no	no	no	no	no	no	no	no
183346011	chrX	140262048	140262089	22	42	1.909091	no	no	no	no	no	no	no	no	no	no
183346024	chrX	140326234	140326306	27	73	2.714286	no	no	no	no	no	no	no	no	no	no
183346041	chrX	140393376	140393411	16	36	2.375000	no	no	no	no	no	no	no	no	no	no
183346044	chrX	140403388	140403424	15	37	2.500000	no	no	no	no	no	no	no	no	no	no
183346057	chrX	140411812	140412289	68	478	7.088235	no	no	no	no	no	no	no	no	no	no
183346059	chrX	140412693	140412783	24	91	3.730769	no	no	no	no	no	no	no	no	no	no
183346063	chrX	140413152	140413267	46	116	2.521739	no	no	no	no	no	no	no	no	no	no
183346071	chrX	140421991	140422027	19	37	2.000000	no	no	no	no	no	no	no	no	no	no
183346073	chrX	140426202	140426237	17	36	2.117647	no	no	no	no	no	no	no	yes	yes	no
183346075	chrX	140427679	140427715	19	37	1.947368	no	no	no	no	no	no	no	no	no	no
183346076	chrX	140427749	140427774	13	26	2.000000	no	no	no	no	no	no	no	no	no	no
183346078	chrX	140431927	140431986	30	60	2.000000	no	no	no	no	no	no	no	no	yes	no
183346083	chrX	140461417	140461442	12	26	2.166667	no	no	no	no	no	no	no	no	no	no
183346087	chrX	140465567	140465591	11	25	2.272727	no	no	no	no	no	no	no	no	no	no
183346097	chrX	140485917	140485968	27	52	1.925926	no	no	no	no	no	no	no	no	no	no
183346100	chrX	140492060	140492090	16	31	1.937500	no	no	no	no	no	no	no	no	no	no
183346102	chrX	140494482	140494525	21	44	2.095238	no	no	no	no	no	no	no	no	no	no
183346103	chrX	140502234	140502270	17	37	2.176471	no	no	no	no	no	yes	no	yes	yes	no
183346106	chrX	140504317	140504366	21	50	2.380952	no	no	no	yes	no	no	yes	yes	yes	yes
183346107	chrX	140504695	140504730	18	36	2.000000	no	no	no	yes	no	no	yes	yes	no	yes
183346133	chrX	140570885	140570911	13	27	2.076923	no	no	no	no	no	no	no	yes	no	no
183346157	chrX	140623266	140623450	30	185	6.156250	no	no	no	no	no	no	no	no	no	no
183346163	chrX	140631282	140631319	14	38	2.666667	no	no	no	no	no	no	no	no	no	no
183346174	chrX	140659516	140659569	26	54	2.115385	no	no	no	no	no	no	no	no	no	no
183346182	chrX	140687893	140687957	24	65	2.708333	yes	no	yes	no	no	no	no	yes	no	yes
183346204	chrX	140721028	140721067	21	40	2.000000	no	no	yes	no	no	no	no	no	no	yes
183346212	chrX	140725929	140725969	20	41	2.050000	no	no	yes	no	no	no	no	yes	no	yes
183346215	chrX	140729757	140729800	19	44	2.315789	no	no	yes	no	no	no	no	no	no	yes
183346223	chrX	140742900	140742935	12	36	3.000000	no	no	yes	no	no	no	no	no	no	yes
183346231	chrX	140748882	140748935	25	54	2.240000	no	no	yes	no	no	no	no	no	no	yes
183346236	chrX	140752904	140752941	18	38	2.111111	no	no	yes	no	no	no	no	no	no	yes
183346278	chrX	140839815	140839850	17	36	2.117647	no	no	no	no	no	no	no	no	no	no
183346299	chrX	140934432	140934481	20	50	2.500000	no	no	yes	no	no	no	no	yes	yes	yes
183346300	chrX	140934641	140934701	26	61	2.333333	no	no	yes	no	no	no	no	yes	no	yes
183346302	chrX	140936653	140936681	9	29	3.333333	no	no	yes	no	no	no	no	no	yes	yes
183346303	chrX	140940844	140940901	21	58	2.761905	no	no	yes	no	no	no	no	no	no	yes
183346304	chrX	140942166	140942208	21	43	2.095238	no	no	yes	no	no	no	no	no	no	yes
183346306	chrX	140950630	140950680	25	51	2.040000	no	no	yes	no	no	no	no	no	no	yes
183346316	chrX	141002746	141002777	9	32	3.555556	no	no	no	yes	no	no	no	no	yes	yes
183346318	chrX	141008303	141008373	24	71	2.958333	no	no	no	no	no	no	no	no	no	no
183346344	chrX	141076828	141076874	16	47	2.882353	no	no	no	no	no	no	no	no	no	no
183346370	chrX	141124660	141124704	24	45	1.958333	no	no	yes	no	no	no	no	no	no	yes
183346375	chrX	141138902	141139001	49	100	2.040816	no	yes	yes	no	no	no	no	no	yes	yes
183346378	chrX	141145158	141145184	14	27	1.928571	no	no	yes	no	no	no	no	no	no	yes
183346384	chrX	141158892	141158937	18	46	2.555556	no	no	yes	no	no	no	no	no	no	yes
183346405	chrX	141222390	141222445	16	56	3.388889	no	no	yes	no	no	no	no	no	no	yes
183346414	chrX	141263709	141263746	19	38	2.000000	no	no	yes	no	yes	no	no	no	no	yes
183346416	chrX	141264482	141264514	16	33	2.062500	yes	no	yes	no	no	no	no	no	no	yes
183346437	chrX	141303315	141303402	36	88	2.447368	no	no	yes	no	no	no	no	no	no	yes
183346440	chrX	141315562	141315586	11	25	2.272727	no	no	yes	no	no	no	no	yes	no	yes
183346446	chrX	141325385	141325417	17	33	2.000000	no	no	yes	no	no	no	no	no	no	yes
183346451	chrX	141344661	141344699	19	39	2.052632	no	no	yes	no	no	no	no	no	no	yes
183346457	chrX	141358901	141358925	13	25	1.923077	no	no	yes	no	no	no	no	no	no	yes
183346458	chrX	141359600	141359630	14	31	2.214286	no	no	yes	no	no	no	no	no	no	yes
183346464	chrX	141401845	141402112	26	268	10.133333	no	no	yes	no	no	no	no	no	no	yes
183346501	chrX	141510530	141510576	18	47	2.777778	no	no	yes	no	no	no	no	no	no	yes
183346541	chrX	141622904	141622944	21	41	1.952381	no	no	yes	no	no	no	no	no	no	yes
183346543	chrX	141625678	141625757	39	80	2.051282	yes	no	yes	no	no	no	no	no	no	yes
183346550	chrX	141645258	141645298	20	41	2.050000	no	no	yes	no	no	no	no	no	no	yes
183346552	chrX	141651084	141651115	15	32	2.133333	no	no	no	no	no	no	no	no	no	no
183346553	chrX	141655935	141655966	11	32	3.000000	no	no	no	no	no	no	no	no	no	no
183346559	chrX	141658826	141658888	33	63	1.909091	no	no	no	no	no	no	no	no	no	no
183346578	chrX	141726068	141726104	17	37	2.176471	no	no	no	no	no	no	no	no	no	no
183346579	chrX	141728745	141728811	20	67	3.363636	no	no	no	no	no	no	no	no	no	no
183346590	chrX	141752787	141752833	23	47	2.086957	no	no	no	no	no	no	no	no	no	no
183346596	chrX	141762514	141762543	15	30	2.000000	no	no	no	no	no	no	no	no	no	no
183346604	chrX	141783467	141783507	13	41	3.384615	no	no	no	no	no	no	no	no	no	no
183346629	chrX	141793346	141793513	53	168	3.207547	no	no	no	no	no	no	no	no	no	no
183346634	chrX	141806096	141806140	19	45	2.368421	no	no	no	no	no	no	no	no	no	no
183346646	chrX	141830446	141830491	20	46	2.300000	no	no	no	no	no	no	no	no	no	no
183346648	chrX	141832303	141832345	22	43	2.000000	no	no	no	no	no	no	no	yes	no	no
183346650	chrX	141842505	141842581	40	77	1.950000	no	no	yes	no	no	no	no	no	no	yes
183346653	chrX	141848045	141848096	27	52	1.962963	no	no	yes	no	no	no	no	no	no	yes
183346654	chrX	141855289	141855314	12	26	2.166667	no	no	yes	no	no	no	no	no	no	yes
183346673	chrX	141895719	141895764	19	46	2.421053	yes	no	yes	no	no	no	no	no	no	yes
183346674	chrX	141896807	141896857	18	51	2.833333	no	yes	yes	yes	no	no	no	yes	no	yes
183346676	chrX	141903845	141903879	14	35	2.500000	yes	no	no	no	no	no	no	yes	yes	no
183346680	chrX	141905479	141905728	135	250	1.851852	no	no	yes	yes	yes	no	no	yes	no	yes
183346681	chrX	141905776	141906967	105	1192	11.324074	no	no	yes	yes	no	no	no	yes	no	yes
183346687	chrX	141907048	141907738	345	691	2.011594	no	no	yes	yes	no	no	no	yes	no	yes
183346688	chrX	141907612	141907904	105	293	2.783019	no	no	yes	yes	no	no	no	yes	no	yes
183346691	chrX	141908072	141908113	18	42	2.333333	no	no	yes	yes	yes	no	no	no	no	yes
183346702	chrX	141954726	141954754	13	29	2.230769	no	no	yes	no	no	no	no	no	no	yes
183346708	chrX	141972089	141972134	24	46	1.916667	no	no	yes	no	no	no	no	no	no	yes
183346717	chrX	141989734	141989797	30	64	2.233333	no	no	yes	no	no	no	no	yes	no	yes
183346718	chrX	141997048	141997085	18	38	2.111111	no	no	yes	no	no	no	no	no	no	yes
183346720	chrX	142001977	142002010	16	34	2.187500	no	no	yes	no	no	no	no	yes	no	yes
183346741	chrX	142068137	142068174	12	38	3.166667	no	no	yes	no	no	no	no	no	no	yes
183346755	chrX	142120197	142120250	17	54	3.235294	no	no	yes	no	no	no	no	no	no	yes
183346773	chrX	142148604	142148647	12	44	3.666667	no	no	yes	no	yes	no	no	no	no	yes
183346785	chrX	142195306	142195340	15	35	2.400000	no	no	yes	no	yes	no	no	no	no	yes
183346787	chrX	142203690	142203731	12	42	3.500000	no	no	yes	yes	no	no	no	yes	no	yes
183346789	chrX	142207569	142207610	22	42	2.000000	no	no	yes	no	no	no	no	no	no	yes
183346795	chrX	142223440	142223482	22	43	1.954545	no	no	yes	no	no	no	no	no	no	yes
183346811	chrX	142280224	142280262	16	39	2.562500	no	no	yes	no	no	no	no	no	no	yes
183346812	chrX	142284370	142284396	14	27	1.928571	no	no	yes	no	no	no	no	no	no	yes
183346813	chrX	142284648	142284718	35	71	2.028571	no	no	yes	no	no	no	no	yes	no	yes
183346817	chrX	142295179	142295219	18	41	2.277778	no	no	yes	no	no	no	no	yes	no	yes
183346824	chrX	142307430	142307517	26	88	3.384615	no	no	yes	no	no	no	no	yes	no	yes
183346826	chrX	142312541	142312577	20	37	1.950000	no	no	yes	no	no	no	no	no	no	yes
183346827	chrX	142313288	142313320	16	33	2.187500	no	no	yes	no	no	no	no	no	no	yes
183346830	chrX	142322312	142322348	16	37	2.312500	no	no	yes	no	no	no	no	no	no	yes
183346833	chrX	142330482	142330512	16	31	1.937500	no	no	yes	no	no	no	no	no	no	yes
183346846	chrX	142367086	142367121	18	36	2.000000	no	no	yes	no	no	no	no	no	no	yes
183346854	chrX	142392176	142392207	10	32	3.200000	no	no	yes	no	no	no	no	no	no	yes
183346868	chrX	142432779	142432820	22	42	1.909091	no	no	yes	no	no	no	no	no	no	yes
183346873	chrX	142441768	142441918	34	151	4.400000	no	no	yes	no	no	no	no	no	no	yes
183346900	chrX	142487574	142487606	16	33	2.062500	no	no	yes	no	no	no	no	no	no	yes
183346904	chrX	142490970	142491007	19	38	2.000000	no	no	yes	no	no	no	no	no	no	yes
183346905	chrX	142492484	142492527	18	44	2.444444	no	no	yes	no	no	no	no	no	no	yes
183346935	chrX	142611826	142611857	16	32	2.000000	no	no	yes	no	no	no	no	no	no	yes
183346945	chrX	142635150	142635215	31	66	2.129032	no	no	yes	no	no	no	no	no	no	yes
183346949	chrX	142655695	142655723	10	29	2.900000	no	no	yes	no	no	no	no	no	no	yes
183346955	chrX	142668504	142668536	17	33	1.941176	no	no	yes	no	no	no	no	no	no	yes
183346967	chrX	142686627	142686658	12	32	2.666667	no	no	yes	no	no	no	no	yes	no	yes
183346968	chrX	142688988	142689029	20	42	2.100000	no	no	yes	no	no	no	no	no	no	yes
183346969	chrX	142689676	142689728	20	53	2.650000	no	no	yes	no	no	no	no	yes	no	yes
183346971	chrX	142696283	142696315	17	33	1.941176	no	no	yes	no	no	no	no	yes	no	yes
183346973	chrX	142698645	142698859	24	215	9.037037	no	no	yes	no	no	no	no	no	no	yes
183346975	chrX	142702833	142702873	21	41	1.952381	no	no	yes	no	no	no	no	yes	no	yes
183346980	chrX	142712684	142712712	13	29	2.230769	no	no	yes	no	no	no	no	no	no	yes
183346981	chrX	142713819	142713862	19	44	2.315789	no	no	yes	no	no	no	no	no	no	yes
183346989	chrX	142734427	142734460	15	34	2.333333	no	no	yes	no	no	no	no	no	no	yes
183346998	chrX	142751414	142751455	16	42	2.625000	no	no	no	no	no	no	no	no	no	no
183347020	chrX	142809689	142809728	22	40	1.909091	no	no	no	no	no	no	no	no	no	no
183347030	chrX	142830830	142830861	16	32	2.000000	no	no	no	no	no	no	no	no	no	no
183347035	chrX	142844164	142844420	26	257	9.821428	no	no	no	no	no	no	no	no	no	no
183347038	chrX	142844494	142844673	12	180	15.428572	no	no	no	no	no	no	no	no	no	no
183347052	chrX	142885410	142885481	30	72	2.400000	no	no	no	no	no	no	no	no	no	no
183347060	chrX	142888834	142888874	8	41	5.125000	no	no	no	no	no	no	no	no	no	no
183347068	chrX	142905294	142905328	13	35	2.642857	no	no	no	no	no	no	no	no	no	no
183347072	chrX	142914042	142914098	20	57	2.850000	no	no	no	no	no	no	no	yes	no	no
183347091	chrX	142959838	142959909	30	72	2.466667	no	no	no	no	no	no	no	no	no	no
183347104	chrX	142997724	142997846	52	123	2.365385	no	no	no	no	no	no	no	yes	no	no
183347106	chrX	143003456	143003588	65	133	2.046154	no	no	no	no	no	no	no	no	no	no
183347109	chrX	143008892	143008923	15	32	2.133333	no	no	no	no	no	no	no	no	no	no
183347112	chrX	143009983	143010044	31	62	2.000000	no	no	no	no	no	no	no	no	no	no
183347122	chrX	143036311	143036357	22	47	2.136364	no	no	no	no	no	no	no	no	no	no
183347134	chrX	143069681	143069726	24	46	1.916667	no	no	no	no	no	no	no	no	no	no
183347143	chrX	143093870	143093912	21	43	2.047619	no	no	no	no	no	no	no	no	no	no
183347144	chrX	143094113	143094371	127	259	2.039370	no	no	no	no	no	no	no	no	no	no
183347170	chrX	143187751	143187807	30	57	1.900000	no	no	no	no	no	no	no	no	no	no
183347175	chrX	143213936	143214230	37	295	8.108109	no	no	no	no	no	no	no	no	no	no
183347176	chrX	143225564	143225878	34	315	9.250000	no	no	no	no	no	no	no	yes	no	no
183347180	chrX	143226151	143226187	13	37	2.923077	no	no	no	no	no	no	no	no	no	no
183347188	chrX	143249386	143249460	38	75	1.973684	no	no	no	no	no	no	no	no	no	no
183347203	chrX	143274254	143274282	13	29	2.230769	no	no	no	no	no	no	no	yes	no	no
183347205	chrX	143285362	143285589	109	228	2.100917	no	no	yes	no	no	no	no	no	yes	yes
183347215	chrX	143346285	143346540	138	256	1.862319	no	no	yes	no	no	no	no	no	no	yes
183347224	chrX	143380996	143381025	9	30	3.333333	no	no	yes	no	no	no	no	no	no	yes
183347227	chrX	143400490	143400518	15	29	1.933333	no	no	yes	no	no	no	no	no	no	yes
183347231	chrX	143427639	143427684	23	46	2.000000	no	no	yes	no	no	no	no	no	no	yes
183347233	chrX	143429524	143429566	20	43	2.150000	no	no	yes	no	no	no	no	no	yes	yes
183347251	chrX	143508831	143508990	78	160	2.051282	no	no	yes	yes	no	no	no	no	no	yes
183347261	chrX	143549513	143549580	31	68	2.193548	no	no	no	no	no	no	no	no	no	no
183347267	chrX	143568223	143568277	28	55	1.964286	no	no	no	no	no	no	no	no	no	no
183347283	chrX	143635012	143635047	8	36	4.500000	yes	no	yes	no	yes	no	yes	yes	yes	yes
183347285	chrX	143636030	143636054	7	25	3.571429	yes	no	no	no	yes	no	no	yes	yes	yes
183347289	chrX	143646007	143646070	32	64	2.000000	no	no	no	no	no	no	no	yes	no	no
183347308	chrX	143654785	143654817	13	33	2.538461	no	no	no	no	no	no	no	no	no	no
183347313	chrX	143657990	143658041	27	52	1.925926	no	no	no	no	no	no	no	no	no	no
183347325	chrX	143667806	143667847	20	42	2.100000	no	no	no	no	no	no	no	no	no	no
183347328	chrX	143673748	143673788	21	41	1.952381	no	no	no	no	no	no	no	no	no	no
183347330	chrX	143680621	143680665	24	45	1.916667	no	no	no	no	no	no	no	no	no	no
183347335	chrX	143698761	143698821	23	61	2.652174	no	no	no	no	no	no	no	no	no	no
183347340	chrX	143712049	143712327	39	279	7.153846	no	no	no	yes	no	no	no	no	no	yes
183347359	chrX	143783215	143783342	63	128	2.031746	no	no	yes	no	no	no	no	no	no	yes
183347361	chrX	143786689	143786728	15	40	2.666667	no	no	yes	no	no	no	no	no	no	yes
183347372	chrX	143814575	143814644	34	70	2.058824	no	no	yes	no	no	no	no	no	no	yes
183347395	chrX	143887293	143887351	29	59	2.034483	no	no	no	no	no	no	no	no	no	no
183347402	chrX	143904818	143904846	14	29	2.071429	no	no	no	no	no	no	no	no	no	no
183347428	chrX	144010101	144010142	21	42	2.000000	no	no	no	no	no	no	no	no	no	no
183347438	chrX	144037763	144038005	120	243	2.025000	no	no	no	no	no	no	no	no	no	no
183347439	chrX	144038757	144038813	30	57	1.933333	no	no	no	no	no	no	no	no	no	no
183347442	chrX	144043992	144044024	16	33	2.062500	no	no	no	no	no	no	no	no	no	no
183347450	chrX	144074997	144075119	60	123	2.050000	no	no	no	no	no	no	no	no	no	no
183347456	chrX	144101943	144101981	19	39	2.052632	no	no	no	no	no	no	no	no	no	no
183347459	chrX	144112382	144112420	20	39	1.950000	no	no	no	no	no	no	no	no	no	no
183347468	chrX	144137193	144137239	18	47	2.777778	no	no	no	no	no	no	no	no	no	no
183347474	chrX	144170728	144170770	15	43	2.937500	no	no	no	no	no	no	no	no	no	no
183347498	chrX	144220865	144221223	185	359	1.972973	no	no	no	no	no	no	no	no	no	no
183347510	chrX	144237873	144237899	14	27	1.928571	no	no	no	no	no	no	no	no	no	no
183347519	chrX	144271317	144271431	41	115	2.813953	no	no	no	no	no	no	no	no	no	no
183347520	chrX	144276672	144276727	25	56	2.240000	no	no	no	no	no	no	no	no	no	no
183347537	chrX	144318457	144318501	20	45	2.350000	no	no	no	no	no	no	no	yes	no	no
183347578	chrX	144421842	144422019	70	178	2.600000	no	no	no	no	no	no	no	no	no	no
183347580	chrX	144425040	144425088	25	49	2.000000	no	no	no	no	no	no	no	no	no	no
183347590	chrX	144476829	144477018	66	190	2.885714	no	no	no	no	no	no	no	yes	no	no
183347596	chrX	144484849	144484911	33	63	1.969697	no	no	no	no	no	no	no	yes	no	no
183347598	chrX	144489088	144489128	21	41	2.000000	no	no	no	no	no	no	no	no	no	no
183347600	chrX	144491352	144491395	20	44	2.250000	no	no	no	no	no	no	no	no	no	no
183347622	chrX	144577653	144577682	15	30	2.000000	no	no	no	no	no	no	no	no	no	no
183347624	chrX	144601216	144601246	7	31	4.428571	no	no	no	no	no	no	no	no	no	no
183347625	chrX	144602779	144602817	19	39	2.105263	no	no	no	no	no	no	no	no	no	no
183347633	chrX	144626431	144626462	16	32	2.000000	no	no	no	no	no	no	no	no	no	no
183347637	chrX	144641865	144641906	22	42	1.954545	no	no	no	no	no	no	no	no	no	no
183347651	chrX	144668492	144668597	46	106	2.304348	no	no	no	no	no	no	no	yes	no	no
183347655	chrX	144668796	144668863	28	68	2.428571	no	no	no	no	no	no	no	yes	yes	no
183347656	chrX	144668891	144668974	34	84	2.470588	no	no	no	no	no	no	no	yes	no	no
183347658	chrX	144669028	144669069	22	42	1.909091	no	no	no	no	no	no	no	yes	no	no
183347664	chrX	144669149	144669193	24	45	1.958333	no	no	no	no	no	no	no	yes	no	no
183347677	chrX	144671525	144671606	43	82	1.906977	no	no	no	no	no	no	no	no	no	no
183347682	chrX	144689776	144689809	16	34	2.125000	no	no	no	no	no	no	no	no	no	no
183347698	chrX	144745555	144745620	32	66	2.062500	no	no	no	no	no	no	no	no	no	no
183347700	chrX	144749143	144749242	50	100	2.000000	no	no	no	no	no	no	no	yes	no	no
183347702	chrX	144749462	144749504	18	43	2.388889	no	no	no	no	no	no	no	no	no	no
183347707	chrX	144763810	144763852	16	43	2.705882	no	no	no	no	no	no	no	no	no	no
183347721	chrX	144804498	144804578	41	81	2.000000	no	no	no	no	no	no	no	no	no	no
183347735	chrX	144838315	144838371	24	57	2.375000	no	no	no	no	no	no	no	no	no	no
183347745	chrX	144859494	144859537	24	44	1.958333	no	no	no	no	no	no	no	no	no	no
183347746	chrX	144860320	144860378	24	59	2.480000	no	no	no	no	no	no	no	no	no	no
183347747	chrX	144860424	144860461	12	38	3.250000	no	no	no	no	no	no	no	no	no	no
183347755	chrX	144889151	144889184	17	34	2.000000	no	no	no	no	no	no	no	no	no	no
183347756	chrX	144902304	144902348	22	45	2.090909	no	no	no	no	no	no	no	no	no	no
183347768	chrX	144973027	144973093	25	67	2.720000	no	no	no	no	no	no	no	no	no	no
183347773	chrX	144987620	144987673	28	54	1.964286	no	no	no	no	no	no	no	no	no	no
183347782	chrX	145024265	145024305	18	41	2.277778	no	no	no	no	no	no	no	no	no	no
183347792	chrX	145062581	145062666	43	86	2.069767	no	no	no	no	no	no	no	yes	no	no
183347802	chrX	145080267	145080346	22	80	3.727273	no	no	no	no	no	no	no	no	no	no
183347804	chrX	145084196	145084345	71	150	2.112676	no	no	no	no	no	no	no	no	no	no
183347806	chrX	145089553	145089589	13	37	2.785714	no	no	no	no	no	no	no	no	no	no
183347812	chrX	145109404	145109432	14	29	2.071429	no	no	no	no	no	no	no	no	no	no
183347817	chrX	145129761	145129850	36	90	2.500000	no	no	no	no	no	no	no	no	no	no
183347842	chrX	145203904	145203938	18	35	2.000000	no	no	no	no	no	no	no	no	no	no
183347847	chrX	145222708	145222732	12	25	2.083333	no	no	no	no	no	no	no	no	no	no
183347848	chrX	145226415	145226458	23	44	1.913043	no	no	no	no	no	no	no	no	no	no
183347862	chrX	145255907	145256113	39	207	5.307693	no	yes	no	no	no	no	no	no	no	yes
183347864	chrX	145258135	145258184	26	50	1.923077	no	no	no	no	no	no	no	no	no	no
183347866	chrX	145265900	145265931	17	32	1.941176	no	no	no	no	no	no	no	no	no	no
183347883	chrX	145316185	145316221	10	37	3.700000	no	no	no	no	no	no	no	no	no	no
183347887	chrX	145328611	145328643	11	33	3.000000	no	no	no	no	no	no	no	no	no	no
183347891	chrX	145330597	145330719	68	123	1.882353	no	no	no	no	no	no	no	no	no	no
183347911	chrX	145372172	145372226	28	55	2.000000	no	no	no	no	no	no	no	no	no	no
183347926	chrX	145422593	145422628	10	36	3.700000	no	no	no	no	no	no	no	no	no	no
183347936	chrX	145437917	145437961	11	45	4.090909	no	no	no	no	no	no	no	no	no	no
183347978	chrX	145540320	145540392	24	73	3.041667	no	no	no	no	no	no	no	no	no	no
183347988	chrX	145577331	145577424	46	94	2.043478	no	no	no	no	no	no	no	no	no	no
183347995	chrX	145614791	145614933	73	143	1.972603	no	no	no	no	no	no	no	no	no	no
183347997	chrX	145619901	145619949	25	49	1.960000	no	no	no	no	no	no	no	no	no	no
183348006	chrX	145652037	145652138	49	102	2.081633	no	no	no	no	no	no	no	no	no	no
183348012	chrX	145687893	145687932	20	40	2.100000	no	no	no	no	no	no	no	no	no	no
183348018	chrX	145708455	145708514	20	60	3.150000	no	no	yes	no	no	no	no	no	no	yes
183348020	chrX	145714326	145714354	15	29	1.933333	no	no	yes	no	no	no	no	yes	no	yes
183348025	chrX	145728139	145728178	20	40	2.050000	no	no	yes	no	no	no	no	no	no	yes
183348027	chrX	145736381	145736424	18	44	2.444444	no	no	yes	no	no	no	no	no	no	yes
183348029	chrX	145741982	145742022	19	41	2.210526	no	no	yes	no	no	no	no	no	no	yes
183348036	chrX	145757029	145757069	17	41	2.470588	no	no	yes	no	no	no	no	no	no	yes
183348038	chrX	145769622	145769666	18	45	2.500000	no	no	yes	no	no	no	no	no	no	yes
183348041	chrX	145777665	145777704	20	40	2.100000	no	no	yes	no	no	no	no	no	no	yes
183348042	chrX	145777782	145777813	15	32	2.133333	no	no	yes	no	no	no	no	no	no	yes
183348056	chrX	145820334	145820370	19	37	1.947368	no	no	yes	no	yes	no	no	yes	no	yes
183348075	chrX	145857645	145857674	15	30	2.000000	no	no	no	no	no	no	no	no	no	no
183348077	chrX	145859098	145859154	26	57	2.192308	no	no	no	no	no	no	no	no	no	no
183348078	chrX	145861334	145861366	17	33	1.941176	no	no	no	no	no	no	no	no	no	no
183348087	chrX	145880316	145880370	24	55	2.291667	no	no	no	no	no	no	no	no	no	no
183348088	chrX	145882453	145882490	18	38	2.111111	no	no	no	no	no	no	no	no	no	no
183348093	chrX	145902339	145902364	13	26	2.000000	no	no	no	no	no	no	no	no	no	no
183348094	chrX	145905348	145905388	21	41	2.000000	no	no	no	no	no	no	no	no	no	no
183348095	chrX	145908442	145908469	14	28	2.000000	no	no	no	no	no	no	no	no	no	no
183348096	chrX	145910450	145910544	48	95	1.979167	no	no	no	no	no	no	no	yes	no	no
183348100	chrX	145914956	145915012	28	57	2.107143	no	no	no	no	no	no	no	no	no	no
183348113	chrX	145947144	145947172	13	29	2.230769	no	no	no	no	no	no	no	no	no	no
183348115	chrX	145947367	145947409	14	43	3.142857	no	no	no	no	no	no	no	no	no	no
183348119	chrX	145957908	145957953	24	46	1.958333	no	no	no	no	no	no	no	no	no	no
183348142	chrX	146000709	146000750	19	42	2.263158	no	no	no	no	no	yes	no	no	no	no
183348152	chrX	146027265	146027499	120	235	2.008333	no	no	no	no	no	yes	no	no	no	no
183348153	chrX	146035083	146035203	28	121	4.321429	no	no	no	no	no	no	no	no	no	no
183348155	chrX	146042006	146042076	33	71	2.212121	no	no	no	no	no	no	no	no	no	no
183348169	chrX	146080599	146080660	32	62	1.937500	no	no	no	no	no	no	no	no	no	no
183348180	chrX	146107489	146107526	16	38	2.375000	no	no	no	no	no	no	no	no	no	no
183348181	chrX	146111288	146111324	13	37	2.857143	no	no	no	no	no	no	no	no	no	no
183348184	chrX	146125571	146125747	14	177	12.687500	no	no	no	no	no	no	no	no	no	no
183348188	chrX	146138600	146138656	19	57	3.000000	no	no	no	no	no	no	no	no	no	no
183348190	chrX	146148117	146148150	14	34	2.428571	no	no	no	no	no	no	no	no	no	no
183348191	chrX	146151122	146151164	16	43	2.647059	no	no	no	no	no	no	no	no	no	no
183348196	chrX	146154456	146154561	54	106	1.962963	no	no	no	no	no	no	no	yes	no	no
183348200	chrX	146162043	146162150	54	108	2.037037	no	no	no	no	no	no	no	no	no	no
183348205	chrX	146164668	146164714	19	47	2.473684	no	no	no	no	no	no	no	no	no	no
183348224	chrX	146209686	146209730	23	45	2.043478	no	no	no	no	no	no	no	no	no	no
183348225	chrX	146209762	146209802	19	41	2.157895	no	no	no	no	no	no	no	no	no	no
183348232	chrX	146223460	146223569	52	110	2.115385	no	no	no	no	no	no	no	no	no	no
183348242	chrX	146238979	146239040	12	62	5.166667	no	no	no	no	no	no	no	no	no	no
183348261	chrX	146282359	146282420	24	62	2.583333	no	no	no	no	no	no	no	no	no	no
183348262	chrX	146282754	146282793	20	40	2.000000	no	no	no	no	no	no	no	no	no	no
183348264	chrX	146303712	146303757	12	46	3.692308	no	no	no	no	no	no	no	no	no	no
183348268	chrX	146303872	146303914	22	43	1.954545	no	no	no	no	no	no	no	no	no	no
183348286	chrX	146356436	146356745	160	310	1.937500	no	no	no	no	no	no	no	no	no	no
183348297	chrX	146364835	146364906	31	72	2.322581	no	no	no	no	no	no	no	no	no	no
183348310	chrX	146397996	146398165	69	170	2.472222	no	no	no	no	no	no	no	no	no	no
183348316	chrX	146409301	146409345	17	45	2.647059	no	no	no	no	no	no	no	no	no	no
183348318	chrX	146414168	146414231	31	64	2.064516	no	no	no	no	no	no	no	no	no	no
183348324	chrX	146429120	146429161	20	42	2.100000	no	no	no	no	no	no	no	no	no	no
183348330	chrX	146436711	146436737	14	27	1.928571	no	no	no	no	no	no	no	no	no	no
183348331	chrX	146437754	146437796	22	43	2.000000	no	no	no	no	no	no	no	no	no	no
183348332	chrX	146439440	146439481	12	42	3.583333	no	no	no	no	no	no	no	no	no	no
183348341	chrX	146472450	146472490	19	41	2.210526	no	no	no	no	no	no	no	no	no	no
183348358	chrX	146510802	146510872	16	71	4.562500	no	no	no	no	no	no	no	no	no	no
183348366	chrX	146531444	146531480	13	37	2.846154	no	no	no	no	no	no	no	no	no	no
183348367	chrX	146532248	146532280	12	33	2.692308	no	no	no	no	no	no	no	no	no	no
183348378	chrX	146563854	146563924	26	71	2.730769	no	no	no	no	no	no	no	no	no	no
183348380	chrX	146570690	146570726	19	37	1.947368	no	no	no	no	no	no	no	no	no	no
183348386	chrX	146584907	146584964	31	58	1.935484	no	no	no	no	no	no	no	no	no	no
183348403	chrX	146647912	146647961	24	50	2.083333	no	no	no	no	no	no	no	no	yes	no
183348408	chrX	146659700	146659755	27	56	2.074074	no	no	no	no	no	no	no	no	no	no
183348411	chrX	146667849	146667899	20	51	2.550000	no	no	no	no	no	no	no	no	no	no
183348434	chrX	146771502	146771541	10	40	3.916667	no	no	no	no	no	no	no	no	no	no
183348436	chrX	146776870	146776894	12	25	2.083333	no	no	no	no	no	no	no	no	no	no
183348439	chrX	146788801	146788843	22	43	2.000000	no	no	no	no	no	no	no	no	no	no
183348446	chrX	146812113	146812347	92	235	2.554348	no	no	no	no	no	no	no	no	no	no
183348453	chrX	146822928	146823657	114	730	6.526316	no	no	no	no	no	no	no	no	no	no
183348470	chrX	146836321	146836356	12	36	3.083333	no	no	no	no	no	no	no	no	no	no
183348486	chrX	146892687	146892723	18	37	2.111111	no	no	no	no	no	no	no	no	no	no
183348495	chrX	146912733	146912783	22	51	2.318182	no	no	no	no	no	no	no	no	no	no
183348504	chrX	146920770	146920816	16	47	2.937500	no	no	no	no	no	no	no	no	no	no
183348508	chrX	146932277	146932317	18	41	2.277778	no	no	no	no	no	no	no	no	no	no
183348510	chrX	146932448	146932478	16	31	1.937500	no	no	no	no	no	no	no	no	no	no
183348520	chrX	146948921	146949003	41	83	2.073171	no	no	no	no	no	no	no	no	no	no
183348521	chrX	146953140	146953181	21	42	2.000000	no	no	no	no	no	no	no	no	no	no
183348522	chrX	146954144	146954173	15	30	2.000000	yes	no	no	no	no	no	no	no	no	no
183348563	chrX	147052214	147052321	42	108	2.571429	no	no	no	no	no	no	no	no	no	no
183348572	chrX	147061797	147061872	26	76	2.923077	no	no	no	no	no	no	no	no	no	no
183348575	chrX	147070908	147070942	17	35	2.058824	no	no	no	no	no	no	no	yes	no	no
183348576	chrX	147072402	147072437	18	36	2.000000	no	no	no	no	no	no	no	no	no	no
183348582	chrX	147089414	147089466	28	53	1.928571	no	no	no	no	no	no	no	no	no	no
183348598	chrX	147120477	147120644	24	168	6.962963	no	no	no	no	no	no	no	no	no	no
183348609	chrX	147138450	147138491	21	42	2.000000	no	no	no	no	no	no	no	no	no	no
183348616	chrX	147154856	147154901	22	46	2.136364	no	no	no	no	no	no	no	no	no	no
183348632	chrX	147210400	147210445	23	46	2.086957	no	no	yes	no	no	no	no	no	no	yes
183348637	chrX	147224232	147224296	31	65	2.096774	no	no	yes	no	no	no	no	no	no	yes
183348643	chrX	147232535	147232575	19	41	2.210526	no	no	yes	no	no	no	no	no	no	yes
183348649	chrX	147236310	147236382	24	73	2.961539	no	no	yes	no	no	yes	no	no	no	yes
183348653	chrX	147255063	147255093	15	31	2.066667	no	no	yes	no	no	no	no	yes	no	yes
183348655	chrX	147258235	147260898	889	2664	3.000000	yes	no	yes	no	yes	yes	no	no	no	yes
183348670	chrX	147292611	147292655	22	45	2.045455	no	no	no	no	no	no	no	no	no	no
183348676	chrX	147304586	147304614	7	29	4.142857	no	no	no	no	no	no	no	no	no	no
183348684	chrX	147327656	147327694	14	39	2.785714	no	no	no	no	no	no	no	no	no	no
183348687	chrX	147339249	147339290	22	42	1.909091	no	no	no	no	no	no	no	yes	no	no
183348700	chrX	147369242	147369277	17	36	2.117647	no	no	no	no	no	no	no	no	no	no
183348707	chrX	147401655	147401741	42	87	2.071429	no	no	no	no	no	no	no	no	yes	no
183348710	chrX	147418073	147418105	17	33	1.941176	no	no	no	no	no	no	no	no	no	no
183348713	chrX	147419770	147419817	19	48	2.684211	no	no	no	no	no	no	no	no	no	no
183348717	chrX	147425911	147425953	20	43	2.150000	no	no	no	no	no	no	no	no	no	no
183348724	chrX	147440875	147440933	16	59	3.812500	no	no	no	no	no	no	no	no	no	no
183348727	chrX	147442828	147442928	24	101	4.291667	no	no	no	no	no	no	no	no	no	no
183348731	chrX	147458425	147458459	17	35	2.058824	no	no	no	no	no	no	no	no	no	no
183348737	chrX	147472830	147472855	13	26	2.000000	no	no	no	no	no	no	no	no	no	no
183348739	chrX	147488798	147488851	22	54	2.454545	no	no	no	no	no	no	no	no	no	no
183348759	chrX	147513119	147513198	36	80	2.222222	no	no	no	no	no	no	no	no	no	no
183348766	chrX	147514812	147514973	38	162	4.368421	no	no	no	no	no	no	no	no	no	no
183348770	chrX	147514972	147515004	17	33	1.941176	no	no	no	no	no	no	no	no	no	no
183348777	chrX	147528543	147528635	34	93	2.742857	no	no	no	no	no	no	no	no	no	no
183348779	chrX	147529713	147529774	22	62	2.826087	no	no	no	no	no	no	no	no	no	no
183348785	chrX	147547868	147547931	32	64	2.000000	no	no	no	no	no	no	no	no	no	no
183348786	chrX	147551069	147551111	12	43	3.538461	no	no	no	no	no	no	no	no	no	no
183348790	chrX	147557364	147557388	9	25	2.777778	no	no	no	no	no	no	no	no	no	no
183348798	chrX	147561907	147561958	28	52	1.928571	no	no	no	no	no	no	no	no	no	no
183348814	chrX	147562136	147562669	302	534	1.824503	no	no	no	no	no	no	no	no	no	no
183348822	chrX	147562815	147562998	58	184	3.093750	no	no	no	no	no	no	no	no	no	no
183348828	chrX	147562962	147563117	68	156	2.289855	no	no	no	no	no	no	no	no	no	no
183348845	chrX	147591451	147591483	16	33	2.125000	no	no	no	no	no	yes	no	no	no	no
183348850	chrX	147602958	147603023	24	66	2.750000	no	no	no	no	no	no	no	yes	no	no
183348861	chrX	147624820	147624885	31	66	2.161290	no	no	no	no	no	no	no	no	no	no
183348867	chrX	147625056	147625109	28	54	1.928571	no	no	no	no	no	no	no	no	no	no
183348877	chrX	147664643	147664704	24	62	2.600000	no	no	no	no	no	no	no	no	no	no
183348886	chrX	147696979	147697018	13	40	2.933333	no	no	no	no	no	no	no	yes	no	no
183348892	chrX	147713909	147713941	13	33	2.538461	no	no	no	no	no	no	no	no	no	no
183348893	chrX	147717031	147717060	9	30	3.333333	no	no	no	no	no	no	no	no	no	no
183348896	chrX	147728565	147728593	14	29	2.071429	no	no	no	no	no	no	no	no	no	no
183348901	chrX	147741802	147741871	30	70	2.333333	no	no	no	no	no	no	no	no	no	no
183348903	chrX	147747325	147747367	21	43	2.047619	no	no	no	no	no	no	no	no	no	no
183348905	chrX	147751206	147751281	40	76	1.925000	no	no	no	no	no	no	no	yes	no	no
183348907	chrX	147753193	147753242	20	50	2.500000	no	no	no	no	no	no	no	no	no	no
183348908	chrX	147760352	147760381	14	30	2.142857	no	no	no	no	no	no	no	no	no	no
183348909	chrX	147763685	147763728	14	44	3.000000	no	no	no	no	no	no	no	no	no	no
183348915	chrX	147780210	147780242	17	33	1.941176	no	no	no	no	no	no	no	no	no	no
183348917	chrX	147787267	147787349	35	83	2.351351	no	no	no	no	no	no	no	no	no	no
183348918	chrX	147789328	147789368	13	41	3.153846	no	no	no	no	no	no	no	no	no	no
183348923	chrX	147807971	147808003	15	33	2.266667	no	no	no	no	no	no	no	no	no	no
183348924	chrX	147809174	147809210	18	37	2.055556	no	no	no	no	no	no	no	no	no	no
183348931	chrX	147831190	147831530	28	341	12.724138	no	no	no	no	no	no	no	no	no	no
183348935	chrX	147834519	147834565	18	47	2.578947	no	no	no	no	no	no	no	no	no	no
183348938	chrX	147842313	147842504	37	192	5.216216	no	no	no	no	no	no	no	no	no	no
183348941	chrX	147848560	147848586	12	27	2.250000	no	no	no	no	no	no	no	no	no	no
183348976	chrX	147945006	147945041	15	36	2.400000	no	yes	yes	yes	no	no	no	no	no	yes
183348986	chrX	147981225	147981353	27	129	4.777778	yes	no	no	no	yes	no	yes	yes	no	yes
183348998	chrX	147999152	147999183	14	32	2.285714	no	no	yes	no	no	no	no	no	no	yes
183349001	chrX	148025523	148025552	16	30	1.937500	no	no	yes	no	no	no	no	no	no	yes
183349011	chrX	148051602	148051643	22	42	1.909091	yes	no	no	no	no	no	no	no	no	no
183349017	chrX	148071109	148071166	29	58	2.068965	no	no	no	no	no	no	no	no	no	no
183349026	chrX	148103361	148103406	21	46	2.190476	no	no	no	no	no	no	no	no	no	no
183349032	chrX	148107706	148107744	17	39	2.294118	no	no	no	no	no	no	no	no	no	no
183349055	chrX	148134714	148134743	15	30	2.000000	no	no	no	no	no	no	no	yes	yes	no
183349059	chrX	148144912	148144945	17	34	2.000000	no	no	no	no	no	no	no	no	no	no
183349064	chrX	148183311	148183359	23	49	2.130435	no	no	no	no	no	no	no	no	no	no
183349070	chrX	148195996	148196275	34	280	8.459459	no	no	no	no	no	no	no	no	no	no
183349071	chrX	148201207	148201250	20	44	2.200000	no	no	no	no	no	no	no	no	no	no
183349077	chrX	148228661	148228704	21	44	2.095238	no	no	no	no	no	no	no	no	no	no
183349081	chrX	148232466	148232497	13	32	2.461539	no	no	no	no	no	no	no	no	no	no
183349087	chrX	148284375	148284400	13	26	2.000000	no	no	no	no	no	no	no	no	no	no
183349101	chrX	148353427	148353513	24	87	3.625000	no	no	no	no	no	no	no	no	no	no
183349102	chrX	148355813	148355851	20	39	2.000000	no	no	no	no	no	no	no	no	no	no
183349111	chrX	148393709	148393842	24	134	5.538462	no	no	no	no	no	no	no	no	no	no
183349118	chrX	148415403	148415446	20	44	2.250000	no	no	no	no	no	no	no	no	no	no
183349120	chrX	148423238	148423299	20	62	3.100000	no	no	no	no	no	no	no	no	no	no
183349122	chrX	148424340	148424369	15	30	2.000000	no	no	no	no	no	no	no	no	no	no
183349135	chrX	148452757	148452860	27	104	3.928571	no	no	no	no	no	no	no	no	no	no
183349136	chrX	148458718	148458764	23	47	2.043478	no	no	no	no	no	no	no	yes	no	no
183349158	chrX	148528633	148528679	23	47	2.043478	no	no	yes	no	no	no	no	no	no	yes
183349160	chrX	148535195	148535223	14	29	2.071429	no	no	yes	no	no	no	no	no	no	yes
183349163	chrX	148546622	148546662	14	41	2.928571	yes	no	yes	no	no	no	no	no	no	yes
183349164	chrX	148547099	148547337	77	239	3.103896	no	yes	yes	no	no	no	no	no	no	yes
183349165	chrX	148550215	148550260	21	46	2.190476	no	no	yes	no	no	no	no	no	no	yes
183349173	chrX	148581041	148581096	26	56	2.153846	no	no	yes	no	no	no	no	no	no	yes
183349182	chrX	148618035	148618069	16	35	2.187500	no	no	yes	no	no	no	no	no	no	yes
183349186	chrX	148642754	148642793	12	40	3.333333	no	no	yes	no	no	no	no	no	no	yes
183349190	chrX	148670046	148670094	23	49	2.130435	no	no	yes	no	no	no	no	no	no	yes
183349191	chrX	148679258	148679305	24	48	2.000000	no	no	yes	no	no	no	no	no	no	yes
183349192	chrX	148679831	148679884	19	54	2.947368	no	no	yes	no	no	no	no	no	no	yes
183349207	chrX	148704219	148704529	26	311	12.428572	no	no	yes	no	no	no	no	no	no	yes
183349211	chrX	148712627	148712657	16	31	1.937500	no	no	yes	no	no	no	no	no	no	yes
183349212	chrX	148715100	148715128	14	29	2.071429	no	no	yes	no	no	no	no	no	no	yes
183349224	chrX	148755708	148755763	20	56	2.800000	no	no	yes	no	no	no	no	yes	no	yes
183349230	chrX	148765611	148765659	24	49	2.083333	no	no	yes	no	no	no	no	no	no	yes
183349234	chrX	148769343	148769382	19	40	2.105263	no	no	yes	no	no	no	no	no	no	yes
183349243	chrX	148775187	148775254	31	68	2.193548	no	no	yes	no	no	no	no	no	no	yes
183349249	chrX	148823647	148823673	14	27	1.928571	no	no	yes	no	no	no	no	no	no	yes
183349256	chrX	148832251	148832277	14	27	1.928571	no	no	yes	no	no	no	no	yes	no	yes
183349258	chrX	148838315	148838348	17	34	2.058824	no	no	yes	no	no	no	no	no	no	yes
183349264	chrX	148873357	148873393	16	37	2.312500	no	no	yes	no	no	no	no	no	no	yes
183349265	chrX	148880296	148880328	17	33	2.000000	no	no	yes	no	no	no	no	no	no	yes
183349268	chrX	148896978	148897013	18	36	2.000000	no	no	yes	no	no	no	no	no	no	yes
183349270	chrX	148899916	148900003	46	88	1.934783	no	no	yes	no	no	no	no	no	no	yes
183349271	chrX	148900729	148900760	14	32	2.357143	no	no	yes	no	no	no	no	no	no	yes
183349272	chrX	148901828	148901873	15	46	3.133333	no	no	yes	no	no	no	no	no	no	yes
183349274	chrX	148902637	148902665	11	29	2.636364	no	no	yes	no	no	no	no	no	no	yes
183349275	chrX	148903979	148904009	14	31	2.214286	no	no	yes	no	no	no	no	no	no	yes
183349277	chrX	148910050	148910082	16	33	2.062500	no	no	yes	no	no	no	no	yes	yes	yes
183349286	chrX	148944786	148944850	30	65	2.200000	no	no	yes	no	no	no	no	no	no	yes
183349287	chrX	148949569	148949616	22	48	2.181818	no	no	yes	no	no	no	no	no	no	yes
183349296	chrX	148971732	148971785	27	54	2.037037	no	no	yes	no	no	no	no	no	no	yes
183349299	chrX	148987126	148987168	18	43	2.388889	no	no	yes	no	no	no	no	no	no	yes
183349300	chrX	148995473	148995509	7	37	5.428571	no	yes	no	no	no	no	no	no	no	yes
183349305	chrX	149012703	149012727	12	25	2.083333	no	no	no	no	no	no	no	no	no	no
183349312	chrX	149038913	149038948	15	36	2.466667	no	no	no	no	no	no	no	no	no	no
183349314	chrX	149056564	149056592	14	29	2.071429	yes	no	no	no	no	no	no	yes	no	no
183349337	chrX	149127713	149127739	12	27	2.250000	no	no	no	no	no	no	no	no	no	no
183349345	chrX	149142978	149143357	34	380	11.176471	no	no	no	no	no	no	no	no	yes	no
183349359	chrX	149208914	149208942	12	29	2.500000	no	no	no	no	no	no	no	no	yes	no
183349366	chrX	149240735	149240772	19	38	2.000000	no	no	no	no	no	no	no	no	no	no
183349370	chrX	149242268	149242330	28	63	2.250000	no	no	no	no	no	no	no	yes	no	no
183349375	chrX	149268250	149268290	22	41	1.909091	no	no	no	no	no	no	no	yes	yes	no
183349386	chrX	149303424	149303471	23	48	2.086957	no	no	no	no	no	no	no	no	no	no
183349391	chrX	149340331	149340364	16	34	2.125000	no	no	no	no	no	no	no	no	no	no
183349394	chrX	149345472	149345513	20	42	2.100000	no	no	no	no	no	no	no	no	yes	no
183349400	chrX	149377784	149377819	18	36	2.000000	no	no	no	no	no	no	no	no	no	no
183349431	chrX	149444386	149444429	19	44	2.368421	no	no	no	no	no	no	no	no	no	no
183349439	chrX	149455956	149456121	56	166	2.947368	no	no	no	no	no	no	no	no	no	no
183349442	chrX	149466702	149466733	16	32	2.000000	no	no	no	no	no	no	no	no	no	no
183349445	chrX	149473903	149473936	17	34	2.058824	no	no	no	no	no	no	no	no	no	no
183349478	chrX	149539330	149539369	12	40	3.230769	yes	no	yes	no	no	no	no	yes	yes	yes
183349485	chrX	149540029	149540222	106	194	1.886792	yes	no	yes	no	no	no	no	yes	yes	yes
183349497	chrX	149591534	149591651	44	118	2.652174	no	no	no	no	no	yes	no	no	no	no
183349502	chrX	149605265	149605589	22	325	15.136364	no	no	yes	no	no	no	no	no	no	yes
183349506	chrX	149622433	149622537	52	105	2.019231	no	no	yes	no	no	no	no	no	no	yes
183349507	chrX	149624549	149624584	18	36	2.000000	no	no	yes	no	no	no	no	no	yes	yes
183349531	chrX	149750515	149750561	22	47	2.136364	no	no	no	no	no	no	no	no	no	no
183349536	chrX	149754421	149754460	21	40	1.904762	no	no	no	no	no	no	no	no	no	no
183349554	chrX	149820368	149820413	24	46	1.916667	no	no	no	no	no	no	no	no	no	no
183349579	chrX	149853885	149853917	15	33	2.200000	no	no	yes	no	no	no	no	yes	no	yes
183349585	chrX	149881592	149881672	13	81	6.230769	yes	no	yes	no	no	no	no	yes	no	yes
183349604	chrX	149938726	149938765	19	40	2.105263	yes	yes	no	no	no	no	no	yes	yes	yes
183349608	chrX	149938921	149939014	38	94	2.475000	yes	no	yes	no	no	no	no	yes	yes	yes
183349632	chrX	149976528	149976573	20	46	2.400000	no	no	yes	no	no	no	no	no	no	yes
183349647	chrX	150004353	150004384	14	32	2.285714	no	no	yes	no	no	no	no	no	no	yes
183349649	chrX	150010784	150010815	17	32	1.941176	no	no	yes	no	no	no	no	no	no	yes
183349660	chrX	150055876	150055911	18	36	2.055556	no	no	yes	no	no	no	no	no	no	yes
183349677	chrX	150093978	150094009	16	32	2.000000	no	no	yes	no	no	no	no	no	no	yes
183349685	chrX	150134908	150134957	25	50	2.000000	no	no	yes	no	no	no	no	no	no	yes
183349687	chrX	150141077	150141110	14	34	2.428571	no	no	yes	no	no	no	no	no	no	yes
183349699	chrX	150181656	150181706	25	51	2.080000	no	no	yes	no	no	no	no	no	no	yes
183349705	chrX	150207439	150207488	27	50	1.925926	no	no	yes	no	no	no	no	no	no	yes
183349707	chrX	150208498	150208570	37	73	1.972973	no	no	yes	no	no	no	no	no	no	yes
183349714	chrX	150215346	150215388	14	43	3.000000	no	no	yes	no	no	no	no	no	no	yes
183349721	chrX	150230371	150230428	28	58	2.214286	no	no	no	no	no	yes	no	no	no	no
183349726	chrX	150237984	150238025	20	42	2.100000	no	no	no	no	no	no	no	no	no	no
183349727	chrX	150238348	150238393	24	46	1.916667	no	no	no	no	no	no	no	yes	no	no
183349730	chrX	150238862	150238906	18	45	2.500000	no	no	no	no	no	no	no	no	yes	no
183349734	chrX	150254417	150254455	16	39	2.437500	no	no	no	no	no	no	no	no	yes	no
183349736	chrX	150259418	150259473	29	56	1.931034	no	no	no	no	no	no	no	yes	no	no
183349745	chrX	150300021	150300064	23	44	1.956522	no	no	no	no	no	no	no	no	no	no
183349749	chrX	150315433	150315511	41	79	1.926829	no	no	no	no	no	no	no	no	yes	no
183349753	chrX	150326785	150326896	37	112	3.027027	no	no	no	no	no	no	no	no	yes	no
183349756	chrX	150335579	150335618	18	40	2.222222	no	no	no	no	no	no	no	no	no	no
183349762	chrX	150345002	150345060	24	59	2.500000	no	no	no	no	no	no	no	no	no	no
183349764	chrX	150353183	150353229	21	47	2.238095	no	no	no	no	no	no	no	no	no	no
183349767	chrX	150366341	150366387	23	47	2.043478	no	no	yes	no	no	no	no	yes	yes	yes
183349787	chrX	150423855	150423910	24	56	2.333333	no	no	yes	no	no	no	no	no	no	yes
183349807	chrX	150461009	150461042	15	34	2.333333	no	no	yes	no	no	no	no	no	no	yes
183349808	chrX	150463837	150463873	14	37	2.642857	no	no	yes	no	no	no	no	no	yes	yes
183349814	chrX	150471315	150471353	18	39	2.166667	no	no	no	yes	no	no	no	no	no	yes
183349820	chrX	150496533	150496562	15	30	2.000000	no	no	yes	no	no	no	no	no	no	yes
183349822	chrX	150499506	150499543	20	38	1.900000	no	no	yes	no	no	no	no	no	yes	yes
183349827	chrX	150513354	150513395	21	42	2.000000	no	yes	no	no	no	no	no	no	no	yes
183349842	chrX	150533550	150533631	40	82	2.050000	no	no	no	no	no	no	no	no	no	no
183349856	chrX	150584027	150584077	26	51	2.038461	no	no	yes	no	no	no	no	no	no	yes
183349863	chrX	150606931	150606979	16	49	3.062500	no	no	yes	no	no	no	no	no	no	yes
183349869	chrX	150640354	150640395	20	42	2.100000	no	no	yes	no	no	no	no	no	no	yes
183349870	chrX	150644134	150644167	18	34	1.944444	no	no	yes	no	no	no	no	no	no	yes
183349883	chrX	150685548	150685584	15	37	2.466667	no	no	no	no	no	no	no	no	no	no
183349885	chrX	150688778	150688821	10	44	4.250000	no	no	no	no	no	no	no	yes	no	no
183349886	chrX	150693312	150693363	22	52	2.454545	yes	no	yes	no	no	no	no	yes	yes	yes
183349887	chrX	150694800	150694833	17	34	2.058824	no	no	yes	no	no	no	no	yes	yes	yes
183349908	chrX	150781766	150781812	19	47	2.578947	no	no	yes	no	no	no	no	no	yes	yes
183349910	chrX	150791424	150791460	14	37	2.785714	no	no	yes	no	no	no	no	no	no	yes
183349912	chrX	150792749	150792811	29	63	2.172414	no	no	yes	no	no	no	no	no	no	yes
183349918	chrX	150798108	150798265	33	158	4.648649	no	no	yes	no	no	no	no	no	no	yes
183349926	chrX	150807018	150807060	21	43	2.047619	no	no	yes	no	no	no	no	yes	yes	yes
183349941	chrX	150844831	150844867	19	37	1.947368	no	no	yes	no	no	no	no	no	no	yes
183349952	chrX	150869868	150869912	14	45	3.285714	no	no	yes	no	no	no	no	yes	no	yes
183349954	chrX	150878534	150878578	20	45	2.238095	no	no	yes	no	no	no	no	no	no	yes
183349991	chrX	150949067	150949181	16	115	7.187500	no	no	no	no	no	no	no	no	no	no
183350002	chrX	150961269	150961332	28	64	2.321429	no	no	no	no	no	no	no	yes	no	no
183350006	chrX	150963714	150963751	16	38	2.375000	no	no	no	no	no	no	no	no	no	no
183350018	chrX	150986527	150986651	63	125	1.984127	no	no	yes	no	no	no	no	no	no	yes
183350027	chrX	151003034	151003095	27	62	2.333333	no	no	no	no	no	no	no	no	no	no
183350042	chrX	151022351	151022391	18	41	2.277778	no	no	no	no	no	no	no	no	no	no
183350048	chrX	151024109	151024223	61	115	1.934426	yes	no	no	no	no	no	no	no	no	no
183350052	chrX	151024392	151024462	30	71	2.366667	yes	no	no	no	no	no	no	no	no	no
183350061	chrX	151026423	151026484	24	62	2.583333	yes	no	no	no	no	no	no	no	no	no
183350065	chrX	151027748	151027791	23	44	1.913043	no	no	no	no	no	no	no	no	no	no
183350070	chrX	151033959	151034079	42	121	2.904762	no	no	no	no	no	no	no	no	no	no
183350072	chrX	151035377	151035437	28	61	2.178571	no	no	no	no	no	no	no	no	no	no
183350104	chrX	151104815	151104859	23	45	2.000000	no	no	no	no	no	no	no	no	no	no
183350111	chrX	151115926	151115999	31	74	2.387097	no	no	no	no	no	no	no	yes	no	no
183350120	chrX	151144024	151144065	22	42	2.045455	no	no	no	no	no	no	no	no	no	no
183350130	chrX	151177751	151177791	22	41	1.909091	no	no	yes	no	yes	no	yes	yes	yes	yes
183350135	chrX	151183981	151184040	21	60	2.857143	no	no	no	no	no	no	no	yes	no	no
183350136	chrX	151184092	151184128	19	37	1.947368	no	no	no	no	no	no	no	yes	no	no
183350145	chrX	151227286	151227312	12	27	2.250000	no	no	no	no	yes	no	no	no	no	yes
183350153	chrX	151249978	151250024	21	47	2.238095	no	no	no	no	no	no	no	no	no	no
183350161	chrX	151273089	151273113	12	25	2.083333	no	no	no	no	no	no	no	no	no	no
183350165	chrX	151300485	151300615	60	131	2.183333	no	no	no	no	no	no	no	no	no	no
183350166	chrX	151300971	151301044	37	74	2.000000	no	no	no	no	no	no	no	no	no	no
183350167	chrX	151304249	151304316	34	68	2.000000	no	no	no	no	yes	yes	no	no	no	yes
183350168	chrX	151315423	151315461	15	39	2.687500	no	no	yes	no	no	no	no	no	no	yes
183350169	chrX	151315681	151315728	21	48	2.285714	no	no	yes	no	no	no	no	no	no	yes
183350175	chrX	151336983	151337018	15	36	2.400000	no	no	yes	no	no	no	no	yes	no	yes
183350176	chrX	151337755	151337800	22	46	2.090909	no	no	yes	no	no	no	no	no	no	yes
183350177	chrX	151341165	151341196	15	32	2.133333	no	no	yes	no	no	no	no	no	no	yes
183350180	chrX	151356940	151357013	26	74	2.846154	no	no	yes	no	no	no	no	no	no	yes
183350188	chrX	151365323	151365368	12	46	4.000000	no	no	yes	no	no	no	no	yes	no	yes
183350196	chrX	151373931	151374200	25	270	10.451612	no	no	yes	no	no	no	no	yes	no	yes
183350200	chrX	151376834	151376922	41	89	2.170732	no	no	yes	no	no	no	no	no	no	yes
183350208	chrX	151382875	151382915	13	41	3.000000	no	no	yes	no	no	no	no	yes	no	yes
183350221	chrX	151397153	151397220	19	68	3.578947	yes	no	yes	no	yes	no	yes	yes	yes	yes
183350222	chrX	151402725	151403258	250	534	2.156000	no	no	yes	no	no	no	no	yes	yes	yes
183350224	chrX	151420056	151420096	20	41	2.050000	no	no	no	no	no	no	no	no	no	no
183350228	chrX	151424761	151424800	13	40	3.000000	no	no	no	no	no	no	no	no	no	no
183350246	chrX	151467799	151467871	35	73	2.142857	no	no	no	no	no	no	no	no	no	no
183350266	chrX	151515699	151515751	22	53	2.409091	no	no	yes	no	no	no	no	no	no	yes
183350268	chrX	151525644	151525684	14	41	2.928571	no	no	no	no	no	no	no	no	no	no
183350271	chrX	151536263	151536294	17	32	1.941176	no	no	no	no	no	no	no	no	no	no
183350304	chrX	151601169	151601221	26	53	2.038461	no	no	yes	no	no	no	no	no	no	yes
183350310	chrX	151632639	151632666	14	28	2.000000	no	no	yes	no	no	no	no	no	no	yes
183350315	chrX	151642396	151642451	25	56	2.240000	no	no	yes	no	no	no	no	no	no	yes
183350320	chrX	151647461	151647491	16	31	1.937500	no	no	yes	no	no	no	no	no	no	yes
183350330	chrX	151672283	151672387	33	105	3.181818	no	yes	no	yes	no	no	no	no	no	yes
183350333	chrX	151682936	151682990	24	55	2.291667	no	no	no	no	no	no	no	no	no	no
183350348	chrX	151710903	151710935	16	33	2.125000	no	no	no	no	no	no	no	no	no	no
183350377	chrX	151809936	151809966	11	31	2.818182	no	no	no	no	no	no	no	yes	no	no
183350380	chrX	151819510	151819536	14	27	1.928571	no	no	no	no	no	no	no	no	no	no
183350381	chrX	151822338	151822382	22	45	2.090909	no	no	no	no	no	no	no	no	no	no
183350392	chrX	151871180	151871236	30	57	1.900000	no	no	no	no	no	no	no	yes	no	no
183350402	chrX	151893098	151893141	13	44	3.357143	no	no	no	no	no	no	no	no	no	no
183350403	chrX	151893149	151893190	16	42	2.625000	no	no	no	no	no	no	no	no	no	no
183350410	chrX	151913233	151913281	19	49	2.631579	yes	no	yes	no	no	no	no	no	no	yes
183350417	chrX	151913368	151919994	684	6627	9.713873	yes	no	yes	no	yes	no	no	no	yes	yes
183350422	chrX	151930767	151930811	16	45	2.937500	no	no	no	no	no	no	no	no	no	no
183350427	chrX	151931118	151931169	16	52	3.250000	no	no	no	no	no	no	no	no	no	no
183350428	chrX	151935531	151935597	30	67	2.233333	no	no	no	no	no	no	no	yes	no	no
183350430	chrX	151936186	151936217	17	32	1.941176	no	no	no	no	no	no	no	no	no	no
183350436	chrX	151945635	151945673	20	39	1.950000	no	no	no	no	no	no	no	no	no	no
183350440	chrX	151972716	151972755	21	40	1.904762	yes	no	yes	no	no	no	no	yes	no	yes
183350441	chrX	151974306	151974354	19	49	2.550000	no	no	yes	no	no	no	yes	yes	yes	yes
183350464	chrX	152026116	152026149	14	34	2.428571	no	no	no	no	no	no	no	yes	yes	no
183350465	chrX	152027533	152027602	36	70	1.944444	no	no	no	no	no	no	no	yes	no	no
183350486	chrX	152115700	152115745	21	46	2.190476	yes	no	no	no	yes	no	no	no	no	yes
183350487	chrX	152117619	152117658	19	40	2.210526	no	no	yes	no	no	no	no	no	no	yes
183350489	chrX	152118721	152118762	19	42	2.210526	no	no	yes	no	no	no	no	no	no	yes
183350491	chrX	152119274	152119317	22	44	2.045455	no	no	yes	no	no	no	no	no	no	yes
183350493	chrX	152119381	152119417	19	37	2.000000	no	no	yes	no	no	no	no	no	no	yes
183350502	chrX	152125006	152125108	24	103	4.291667	no	no	yes	no	no	no	no	no	no	yes
183350509	chrX	152135434	152135473	18	40	2.222222	no	no	yes	yes	no	yes	no	no	no	yes
183350512	chrX	152138646	152138697	23	52	2.291667	yes	no	no	no	no	no	no	yes	no	no
183350518	chrX	152147132	152147165	13	34	2.692308	no	no	yes	no	no	no	no	yes	no	yes
183350520	chrX	152151408	152151439	16	32	2.000000	no	no	yes	no	no	no	no	no	no	yes
183350565	chrX	152254550	152254586	17	37	2.176471	no	no	yes	no	no	no	no	no	no	yes
183350567	chrX	152255250	152255286	18	37	2.111111	no	no	yes	no	no	no	no	no	no	yes
183350574	chrX	152275339	152275473	32	135	4.181818	no	no	yes	no	no	no	no	no	no	yes
183350575	chrX	152285896	152285941	18	46	2.611111	no	no	yes	no	no	no	no	no	no	yes
183350581	chrX	152286041	152286194	40	154	3.818182	no	no	yes	no	no	no	no	no	no	yes
183350609	chrX	152385023	152385058	8	36	4.750000	no	no	yes	no	no	no	no	no	no	yes
183350616	chrX	152403537	152403582	18	46	2.555556	no	no	yes	no	no	no	no	yes	no	yes
183350639	chrX	152451245	152451291	25	47	1.920000	no	no	no	no	yes	no	no	yes	yes	yes
183350641	chrX	152451397	152451430	13	34	2.615385	yes	no	no	no	no	no	no	yes	yes	no
183350657	chrX	152486249	152486284	17	36	2.176471	no	no	no	no	no	no	no	no	no	no
183350665	chrX	152510098	152510182	27	85	3.178571	no	no	no	no	no	no	no	no	no	no
183350669	chrX	152527643	152527712	34	70	2.058824	no	no	no	no	no	no	no	yes	no	no
183350671	chrX	152559108	152559132	13	25	1.923077	no	no	no	no	no	no	no	no	no	no
183350681	chrX	152578759	152578800	22	42	1.909091	no	no	yes	no	no	no	no	no	no	yes
183350687	chrX	152592466	152592499	17	34	2.058824	no	no	yes	no	no	no	no	yes	no	yes
183350695	chrX	152638431	152638465	16	35	2.187500	no	no	yes	no	no	no	yes	yes	yes	yes
183350697	chrX	152642439	152642467	15	29	1.933333	no	no	yes	no	no	no	no	yes	no	yes
183350703	chrX	152644240	152644279	18	40	2.222222	no	no	yes	no	no	no	no	no	no	yes
183350733	chrX	152734159	152734214	25	56	2.240000	yes	no	yes	no	no	no	no	yes	no	yes
183350768	chrX	152821209	152821261	26	53	2.038461	no	no	no	no	no	no	no	yes	yes	no
183350770	chrX	152825090	152825244	65	155	2.378788	no	no	no	no	no	no	no	yes	yes	no
183350781	chrX	152879283	152879314	12	32	2.666667	no	no	no	no	no	no	no	yes	yes	no
183350787	chrX	152905819	152905898	31	80	2.558824	no	no	no	no	no	no	no	no	no	no
183350789	chrX	152906416	152906463	22	48	2.181818	no	no	no	no	no	no	no	no	no	no
183350796	chrX	152942968	152943016	19	49	2.650000	no	no	yes	no	no	no	no	no	no	yes
183350799	chrX	152965981	152966020	10	40	3.833333	no	no	yes	no	no	no	no	no	no	yes
183350820	chrX	152993216	152993319	35	104	2.918919	yes	no	yes	no	no	no	no	no	no	yes
183350826	chrX	153021099	153021175	39	77	2.051282	no	no	no	no	no	no	no	no	no	no
183350842	chrX	153046570	153046648	39	79	2.051282	no	no	no	no	no	no	no	no	no	no
183350843	chrX	153056865	153056902	12	38	3.166667	yes	no	yes	no	no	no	no	yes	no	yes
183350846	chrX	153061153	153061187	18	35	1.944444	no	no	no	no	no	yes	no	yes	no	no
183350848	chrX	153061247	153061288	18	42	2.388889	no	no	no	no	no	yes	no	yes	no	no
183350850	chrX	153064813	153064874	28	62	2.214286	no	no	no	no	no	no	no	no	no	no
183350854	chrX	153066252	153066290	18	39	2.166667	no	no	no	no	no	no	no	no	no	no
183350861	chrX	153077142	153077175	12	34	2.833333	yes	no	no	no	no	no	no	no	no	no
183350870	chrX	153083750	153083804	18	55	3.055556	no	no	no	no	no	no	no	yes	no	no
183350871	chrX	153084399	153084438	21	40	1.904762	no	no	no	no	no	no	no	no	no	no
183350886	chrX	153124403	153124583	99	181	1.828283	no	no	no	no	yes	no	no	no	no	yes
183350903	chrX	153158030	153158127	49	98	2.000000	no	no	no	no	no	no	no	yes	no	no
183350919	chrX	153166538	153166585	22	48	2.181818	no	no	no	no	no	no	no	yes	no	no
183350923	chrX	153172578	153172661	28	84	2.967742	no	no	no	no	no	no	no	no	no	no
183350925	chrX	153177016	153177045	10	30	2.909091	no	no	no	no	no	no	no	no	no	no
183350943	chrX	153226427	153226470	20	44	2.200000	no	no	yes	no	no	no	no	yes	yes	yes
183350947	chrX	153226527	153226779	111	253	2.269565	no	no	yes	no	no	no	no	yes	yes	yes
183350992	chrX	153318158	153318207	18	50	2.777778	no	yes	no	no	no	no	no	no	no	yes
183350996	chrX	153321227	153321256	14	30	2.142857	no	no	yes	no	no	no	no	no	no	yes
183351004	chrX	153338721	153338753	16	33	2.062500	no	no	yes	no	no	no	no	no	no	yes
183351021	chrX	153368102	153368409	82	308	4.000000	no	no	no	no	no	no	no	no	no	no
183351025	chrX	153380141	153380234	47	94	2.021277	no	no	no	no	no	no	no	yes	yes	no
183351042	chrX	153397970	153398493	18	524	29.157894	no	no	yes	yes	no	no	no	yes	no	yes
183351051	chrX	153401733	153401803	37	71	1.918919	yes	no	no	no	no	no	no	yes	no	no
183351072	chrX	153441973	153441998	13	26	2.000000	no	no	no	no	no	no	no	yes	no	no
183351073	chrX	153444259	153444300	21	42	2.047619	no	no	no	no	no	yes	no	yes	no	no
183351074	chrX	153446326	153446380	23	55	2.391304	no	no	yes	no	yes	no	no	yes	no	yes
183351078	chrX	153465259	153465296	18	38	2.111111	no	no	yes	no	no	no	no	no	no	yes
183351079	chrX	153469842	153469872	13	31	2.461539	no	no	yes	no	no	no	no	yes	yes	yes
183351080	chrX	153470756	153470890	23	135	5.913043	yes	no	no	no	yes	no	yes	yes	yes	yes
183351082	chrX	153472418	153472469	21	52	2.523809	no	no	yes	no	no	no	no	yes	no	yes
183351083	chrX	153472871	153472909	20	39	1.950000	no	no	yes	no	no	no	no	no	no	yes
183351089	chrX	153475822	153475847	8	26	3.250000	no	no	yes	no	no	no	no	yes	yes	yes
183351090	chrX	153492397	153492450	28	54	1.928571	no	no	yes	no	no	no	no	yes	no	yes
183351091	chrX	153496949	153496973	7	25	3.571429	no	no	yes	no	no	no	no	no	no	yes
183351098	chrX	153501059	153501150	47	92	1.957447	no	no	yes	no	no	no	no	yes	no	yes
183351100	chrX	153505125	153505246	39	122	3.128205	yes	yes	yes	yes	no	no	no	yes	no	yes
183351101	chrX	153506331	153506364	15	34	2.266667	no	no	yes	no	no	no	no	no	no	yes
183351104	chrX	153509612	153509664	23	53	2.304348	no	no	no	no	no	yes	no	no	no	no
183351114	chrX	153513620	153513882	84	263	3.170455	no	no	no	no	no	no	no	yes	yes	no
183351116	chrX	153516249	153516295	20	47	2.350000	no	no	no	no	no	no	no	yes	yes	no
183351120	chrX	153524217	153524253	16	37	2.312500	no	no	yes	no	no	no	no	yes	no	yes
183351122	chrX	153535450	153535488	21	39	1.904762	yes	no	yes	no	no	no	no	no	no	yes
183351123	chrX	153538094	153538123	14	30	2.142857	no	no	yes	no	no	no	no	yes	yes	yes
183351130	chrX	153580509	153580552	22	44	2.090909	no	yes	no	no	no	no	no	no	no	yes
183351137	chrX	153585857	153585890	7	34	4.857143	no	no	no	no	no	no	no	yes	no	no
183351139	chrX	153585882	153585975	40	94	2.375000	no	no	no	no	no	no	no	yes	no	no
183351142	chrX	153586108	153586188	33	81	2.454545	no	no	no	no	no	no	no	yes	no	no
183351145	chrX	153599182	153599276	20	95	4.950000	yes	no	yes	no	no	no	yes	yes	yes	yes
183351157	chrX	153624600	153624640	21	41	1.952381	no	no	no	no	no	no	no	yes	yes	no
183351158	chrX	153628194	153628237	24	44	1.916667	no	no	no	no	no	no	no	yes	no	no
183351162	chrX	153633195	153633236	17	42	2.470588	no	no	no	no	no	no	no	yes	no	no
183351166	chrX	153642389	153642435	24	47	1.958333	yes	no	no	no	no	no	yes	yes	yes	no
183351169	chrX	153647127	153647173	25	47	1.960000	yes	no	yes	no	no	no	yes	yes	yes	yes
183351170	chrX	153647241	153647266	9	26	2.888889	no	no	yes	no	yes	no	yes	yes	yes	yes
183351182	chrX	153668424	153668452	15	29	1.933333	no	no	no	no	no	no	no	yes	no	no
183351202	chrX	153688215	153688290	38	76	2.026316	yes	no	yes	no	yes	no	yes	yes	yes	yes
183351203	chrX	153688278	153688333	29	56	2.068965	yes	no	yes	no	yes	no	yes	yes	yes	yes
183351208	chrX	153703307	153703336	7	30	4.285714	yes	no	yes	no	no	yes	no	yes	yes	yes
183351235	chrX	153766465	153766506	18	42	2.388889	yes	no	yes	no	yes	no	no	yes	yes	yes
183351236	chrX	153774642	153774685	22	44	2.000000	yes	no	yes	no	no	no	no	yes	no	yes
183351240	chrX	153778974	153779009	18	36	2.055556	no	yes	yes	yes	yes	yes	no	yes	yes	yes
183351241	chrX	153781906	153781945	22	40	1.909091	no	no	yes	no	no	no	no	yes	yes	yes
183351242	chrX	153784889	153784918	16	30	1.937500	no	no	yes	no	no	yes	no	yes	no	yes
183351246	chrX	153791934	153792012	40	79	1.975000	no	no	yes	no	no	no	no	no	yes	yes
183351250	chrX	153798045	153798069	11	25	2.272727	no	no	yes	no	no	yes	no	yes	no	yes
183351251	chrX	153798476	153798510	17	35	2.058824	no	yes	no	no	no	yes	no	yes	no	yes
183351252	chrX	153802681	153802717	19	37	1.947368	no	yes	no	no	no	no	no	no	yes	yes
183351254	chrX	153806921	153806959	15	39	2.600000	no	no	yes	no	no	yes	no	yes	no	yes
183351256	chrX	153813920	153813975	30	56	1.933333	no	no	yes	no	no	no	no	no	no	yes
183351264	chrX	153822394	153822459	33	66	2.000000	no	no	yes	no	no	no	no	no	yes	yes
183351267	chrX	153830967	153831037	35	71	2.142857	yes	no	no	no	no	no	no	yes	yes	no
183351292	chrX	153880304	153880328	13	25	1.923077	yes	no	yes	no	yes	no	no	no	no	yes
183351294	chrX	153883678	153883704	12	27	2.250000	no	no	yes	no	no	yes	no	no	no	yes
183351295	chrX	153885263	153885291	14	29	2.071429	no	no	yes	no	no	no	no	yes	no	yes
183351303	chrX	153893509	153893667	83	159	2.000000	no	no	yes	no	no	no	no	no	no	yes
183351320	chrX	153926720	153926751	10	32	3.200000	yes	no	yes	no	yes	no	no	yes	yes	yes
183351324	chrX	153934821	153934883	34	63	1.911765	yes	no	yes	no	no	yes	yes	yes	yes	yes
183351325	chrX	153935100	153935169	34	70	2.117647	yes	no	no	no	no	yes	yes	yes	yes	no
183351326	chrX	153935208	153935249	23	42	1.913043	yes	no	no	no	no	yes	yes	yes	yes	no
183351333	chrX	153938534	153938598	21	65	3.095238	no	no	yes	no	no	no	no	yes	no	yes
183351381	chrX	154011792	154011824	16	33	2.125000	no	yes	yes	yes	no	yes	no	yes	yes	yes
183351383	chrX	154014940	154014978	19	39	2.052632	yes	no	yes	no	no	no	no	yes	yes	yes
183351388	chrX	154024943	154024978	12	36	3.000000	no	yes	no	no	no	no	no	no	no	yes
183351392	chrX	154039263	154039302	21	40	1.904762	no	no	yes	no	no	no	no	no	no	yes
183351412	chrX	154094270	154094328	22	59	2.772727	no	no	yes	no	no	yes	no	yes	yes	yes
183351422	chrX	154104597	154104700	26	104	3.928571	no	no	yes	no	no	no	no	no	no	yes
183351438	chrX	154124942	154124968	14	27	1.928571	no	no	yes	no	no	no	no	no	no	yes
183351506	chrX	154295408	154295532	22	125	5.681818	yes	no	yes	no	no	no	yes	yes	no	yes
183351507	chrX	154295689	154295735	16	47	2.937500	yes	no	no	no	yes	no	yes	yes	no	yes
183351508	chrX	154295716	154295759	23	44	1.913043	yes	no	no	no	yes	no	yes	yes	no	yes
183351514	chrX	154304292	154304342	25	51	2.040000	yes	no	yes	no	no	no	no	no	no	yes
183351521	chrX	154334652	154334682	7	31	4.428571	no	no	yes	no	no	no	no	no	yes	yes
183351525	chrX	154343492	154343539	21	48	2.333333	no	no	no	no	no	no	no	no	no	no
183351528	chrX	154374673	154374709	17	37	2.294118	yes	yes	no	no	no	no	yes	yes	yes	yes
183351536	chrX	154379310	154379367	22	58	2.636364	yes	yes	no	no	yes	no	yes	yes	no	yes
183351552	chrX	154417429	154417467	20	39	1.950000	no	no	yes	no	no	no	no	yes	yes	yes
183351553	chrX	154417728	154417769	20	42	2.100000	yes	no	yes	no	no	no	no	no	yes	yes
183351554	chrX	154420823	154420852	13	30	2.307692	no	no	yes	no	no	yes	no	no	no	yes
183351563	chrX	154436859	154436899	20	41	2.100000	yes	no	no	no	no	yes	yes	yes	yes	no
183351567	chrX	154444679	154444744	29	66	2.275862	yes	no	yes	no	yes	no	no	yes	yes	yes
183351571	chrX	154451568	154451622	23	55	2.391304	no	no	no	no	no	yes	no	yes	no	no
183351575	chrX	154458477	154458507	16	31	1.937500	no	no	yes	no	no	no	yes	yes	no	yes
183351576	chrX	154459610	154459655	24	46	1.916667	no	no	yes	no	no	no	no	yes	yes	yes
183351585	chrX	154500169	154500198	14	30	2.142857	no	no	no	no	no	no	no	no	no	no
183351592	chrX	154504971	154505006	19	36	1.947368	no	no	no	no	no	no	no	no	no	no
183351593	chrX	154508938	154508967	15	30	2.000000	no	no	yes	no	yes	no	no	no	no	yes
183351601	chrX	154516362	154516393	16	32	2.000000	yes	no	no	no	no	no	yes	yes	yes	no
183351611	chrX	154526471	154526553	15	83	5.533333	no	no	no	no	no	no	no	yes	no	no
183351632	chrX	154561860	154561889	11	30	2.727273	no	no	yes	no	no	yes	no	no	no	yes
183351659	chrX	154601862	154601890	8	29	3.625000	no	no	no	no	no	no	no	yes	no	no
183351690	chrX	154676585	154676633	21	49	2.333333	no	yes	no	no	yes	no	no	yes	no	yes
183351745	chrX	154859162	154859194	14	33	2.357143	no	no	yes	no	no	no	no	no	no	yes
183351748	chrX	154860999	154861052	26	54	2.076923	no	no	yes	no	no	no	no	no	no	yes
183351752	chrX	154874298	154874336	17	39	2.294118	no	no	yes	no	no	no	no	no	no	yes
183351762	chrX	154896565	154896602	18	38	2.111111	no	no	yes	no	no	yes	no	no	no	yes
183351763	chrX	154897844	154897882	18	39	2.166667	no	no	yes	no	yes	no	no	no	yes	yes
183351773	chrX	154951807	154951853	21	47	2.285714	no	no	yes	no	no	no	no	no	no	yes
183351777	chrX	154960658	154960716	28	59	2.107143	no	no	yes	no	no	no	no	no	no	yes
183351778	chrX	154960800	154960843	16	44	2.764706	no	no	yes	no	no	no	no	no	no	yes
183351785	chrX	155006016	155006047	11	32	3.000000	no	no	yes	no	no	no	no	no	no	yes
183351789	chrX	155028041	155028118	29	78	2.689655	no	no	yes	no	no	no	no	yes	yes	yes
183351802	chrX	155071356	155071394	18	39	2.166667	yes	no	yes	no	no	no	yes	yes	yes	yes
183351803	chrX	155071530	155071562	9	33	3.666667	yes	no	yes	yes	no	no	no	yes	yes	yes
183351804	chrX	155073706	155073741	17	36	2.117647	no	no	yes	no	no	no	no	no	no	yes
183351824	chrX	155165818	155165867	25	50	2.000000	no	no	no	no	no	no	no	no	no	no
183351836	chrX	155211368	155211402	18	35	1.944444	no	no	yes	no	no	no	no	yes	no	yes
183351844	chrX	155227042	155227075	17	34	2.000000	yes	no	yes	no	no	no	no	no	no	yes
183351851	chrX	155252964	155253003	18	40	2.222222	no	no	no	no	no	no	no	no	no	no
183351856	chrX	155269417	155269525	35	109	3.081081	no	no	no	no	no	no	no	no	no	no
183351885	chrX	155370464	155370639	34	176	5.055555	no	no	no	no	no	no	no	no	no	no
183351894	chrX	155371788	155371870	38	83	2.184211	no	no	no	no	no	no	no	no	no	no
183351912	chrX	155415112	155415150	13	39	2.928571	no	no	no	no	no	no	no	no	no	no
183351927	chrX	155467218	155467248	14	31	2.214286	no	no	yes	no	no	no	no	no	no	yes
183351936	chrX	155468576	155468630	20	55	2.761905	no	no	yes	no	no	no	no	no	no	yes
183351938	chrX	155468629	155468686	29	58	2.000000	no	no	yes	no	no	no	no	no	no	yes
183351946	chrX	155470840	155471282	111	443	4.045045	no	no	yes	no	no	no	no	no	no	yes
183351961	chrX	155506621	155506660	18	40	2.333333	no	no	yes	no	no	no	no	no	no	yes
183351996	chrX	155634844	155634899	27	56	2.148148	no	no	yes	no	no	no	no	no	no	yes
183352005	chrX	155671563	155671611	16	49	3.062500	no	no	no	no	no	no	no	no	no	no
183356124	chrY	2790220	2790244	12	25	2.083333	no	yes	no	no	no	no	no	no	no	yes
183356125	chrY	2791335	2791370	11	36	3.166667	no	no	no	no	no	no	no	no	no	no
183356153	chrY	2849271	2849309	19	39	2.052632	no	no	yes	no	no	no	no	no	no	yes
183356157	chrY	2863631	2863665	17	35	2.058824	no	no	yes	no	no	no	no	no	no	yes
183356158	chrY	2869009	2869033	13	25	1.923077	no	no	yes	no	no	no	no	no	no	yes
183356164	chrY	2879726	2879807	18	82	4.666667	no	no	yes	no	no	no	no	no	no	yes
183356186	chrY	2908696	2908734	20	39	2.000000	no	no	yes	no	no	no	no	no	no	yes
183356194	chrY	2932473	2932574	50	102	2.040000	no	no	no	no	no	yes	no	no	no	no
183356195	chrY	2932740	2932780	19	41	2.157895	no	no	no	no	no	yes	no	no	no	no
183356197	chrY	2938434	2938477	23	44	1.913043	no	no	yes	no	no	no	no	no	no	yes
183356199	chrY	2940468	2940507	20	40	2.000000	no	no	yes	no	no	no	no	no	yes	yes
183356206	chrY	2953417	2953496	40	80	2.000000	no	no	yes	no	no	no	no	no	no	yes
183356212	chrY	2964161	2964199	18	39	2.277778	no	no	yes	no	no	no	no	no	no	yes
183356216	chrY	2970871	2970922	18	52	2.894737	no	no	yes	no	no	no	no	no	no	yes
183356219	chrY	2976726	2976766	21	41	2.000000	no	no	yes	yes	no	no	no	no	no	yes
183356222	chrY	2981411	2981448	20	38	1.950000	no	yes	yes	no	no	yes	no	no	no	yes
183356223	chrY	2981437	2981466	15	30	2.000000	no	yes	yes	no	no	yes	no	no	no	yes
183356230	chrY	2993544	2993594	25	51	2.040000	no	no	yes	no	no	no	no	no	no	yes
183356237	chrY	3006500	3006558	29	59	2.034483	no	no	yes	no	no	no	no	no	no	yes
183356239	chrY	3014759	3014795	16	37	2.312500	no	no	yes	no	no	no	no	no	no	yes
183356240	chrY	3018577	3018615	19	39	2.105263	no	no	yes	no	no	no	no	no	no	yes
183356241	chrY	3018728	3018765	13	38	3.000000	no	no	yes	no	no	no	no	no	no	yes
183356262	chrY	3082216	3082424	42	209	5.023809	no	no	yes	no	no	no	no	no	no	yes
183356270	chrY	3099053	3099143	31	91	2.935484	no	no	yes	no	no	no	no	no	no	yes
183356302	chrY	3210951	3210987	18	37	2.055556	no	no	no	no	no	no	no	no	no	no
183356393	chrY	3450462	3450496	15	35	2.333333	no	no	no	no	no	no	no	no	no	no
183356394	chrY	3450598	3450637	21	40	1.904762	no	no	no	no	no	no	no	no	no	no
183356412	chrY	3521672	3521710	20	39	1.950000	no	no	no	no	no	no	no	no	no	no
183356477	chrY	3711337	3711365	11	29	2.636364	no	no	no	no	no	no	no	no	no	no
183356498	chrY	3772608	3772643	14	36	2.571429	no	no	no	no	no	no	no	no	no	no
183356533	chrY	3924216	3924260	16	45	2.937500	no	no	no	no	no	no	no	no	no	no
183356578	chrY	4022187	4022369	86	183	2.186047	no	no	no	no	no	no	no	no	no	no
183356587	chrY	4033290	4033347	27	58	2.222222	no	no	no	no	no	no	no	no	no	no
183356607	chrY	4080714	4080740	14	27	1.928571	no	no	yes	no	no	no	no	no	no	yes
183356638	chrY	4181949	4181990	13	42	3.230769	no	no	no	no	no	no	no	no	no	no
183356657	chrY	4221216	4221259	24	44	1.916667	no	no	no	no	no	no	no	no	no	no
183356673	chrY	4274843	4274872	13	30	2.307692	no	no	no	no	no	no	no	no	no	no
183356685	chrY	4305594	4305679	42	86	2.047619	no	no	no	no	no	no	no	no	no	no
183356693	chrY	4344850	4344883	17	34	2.000000	no	no	no	no	no	no	no	no	no	no
183356723	chrY	4384524	4384581	26	58	2.307692	no	no	no	no	no	no	no	no	no	no
183356778	chrY	4544289	4544359	30	71	2.343750	no	no	no	no	no	no	no	no	no	no
183356803	chrY	4598324	4598360	20	37	1.950000	no	no	no	no	no	no	no	no	no	no
183356806	chrY	4598797	4598868	37	72	2.000000	no	no	no	no	no	no	no	no	no	no
183356898	chrY	4931783	4931809	14	27	1.928571	no	no	no	no	no	no	no	no	no	no
183356905	chrY	4958434	4958500	22	67	3.000000	no	no	no	no	no	no	no	no	no	no
183356911	chrY	4987744	4987807	23	64	2.826087	no	no	no	no	no	no	no	no	no	no
183356920	chrY	5002562	5002602	22	41	1.909091	no	no	yes	no	no	no	no	no	no	yes
183356923	chrY	5021161	5021223	20	63	3.150000	no	no	yes	no	no	no	no	no	no	yes
183356977	chrY	5174085	5174170	19	86	4.428571	no	no	yes	no	no	no	no	no	no	yes
183356999	chrY	5237082	5237112	16	31	1.937500	no	no	yes	no	no	no	no	no	no	yes
183357023	chrY	5312506	5312620	39	115	3.000000	no	no	yes	no	no	no	no	no	no	yes
183357047	chrY	5352644	5352684	21	41	2.047619	no	no	yes	no	no	no	no	no	no	yes
183357049	chrY	5354570	5354606	12	37	3.083333	no	no	yes	no	no	no	no	no	no	yes
183357073	chrY	5382847	5382913	33	67	2.030303	no	no	yes	no	no	no	no	no	no	yes
183357090	chrY	5417814	5417899	42	86	2.047619	no	no	yes	no	no	no	no	no	no	yes
183357120	chrY	5525189	5525255	15	67	4.600000	no	no	yes	no	no	no	no	no	no	yes
183357143	chrY	5566329	5566442	57	114	2.000000	no	no	yes	no	no	no	no	no	no	yes
183357182	chrY	5655013	5655054	12	42	3.583333	no	no	yes	no	no	no	no	no	no	yes
183357193	chrY	5707401	5707485	42	85	2.023809	no	no	yes	no	no	no	no	no	no	yes
183357223	chrY	5819835	5819899	34	65	1.911765	no	no	no	no	no	no	no	no	no	no
183357229	chrY	5852823	5852860	15	38	2.600000	no	no	no	no	no	no	no	no	no	no
183357281	chrY	6039162	6039205	21	44	2.238095	no	no	no	no	no	no	no	no	no	no
183357283	chrY	6043631	6043695	28	65	2.357143	no	no	no	no	no	no	no	no	no	no
183357339	chrY	6252265	6252369	32	105	3.343750	no	no	no	no	no	no	no	no	no	no
183357370	chrY	6337368	6337694	62	327	5.419355	no	no	yes	no	no	no	no	no	no	yes
183357408	chrY	6427772	6427818	16	47	2.882353	no	no	yes	no	no	no	no	no	no	yes
183357409	chrY	6428037	6428079	15	43	2.875000	no	no	yes	no	no	no	no	no	no	yes
183357411	chrY	6440164	6440413	138	250	1.876812	no	no	yes	no	no	no	no	no	no	yes
183357425	chrY	6478059	6478204	79	146	1.911392	no	no	no	no	no	no	no	no	no	no
183357477	chrY	6606991	6607043	26	53	2.076923	no	no	no	no	no	no	no	no	no	no
183357490	chrY	6649770	6649811	22	42	1.909091	no	no	no	no	no	no	no	no	no	no
183357491	chrY	6652193	6652226	11	34	3.090909	no	no	no	no	no	no	no	no	no	no
183357495	chrY	6655037	6655084	25	48	1.920000	no	no	no	no	no	no	no	no	no	no
183357496	chrY	6655089	6655158	18	70	3.888889	no	no	no	no	no	no	no	no	no	no
183357557	chrY	6803018	6803050	10	33	3.272727	no	no	no	no	no	no	no	no	no	no
183357568	chrY	6803457	6803516	22	60	2.909091	no	no	no	no	no	no	no	no	no	no
183357575	chrY	6803732	6803857	67	126	1.880597	no	no	no	no	no	no	no	no	no	no
183357581	chrY	6821173	6821216	23	44	1.913043	no	no	no	no	no	no	no	no	no	no
183357590	chrY	6840375	6840409	17	35	2.117647	no	no	no	no	no	no	no	no	no	no
183357593	chrY	6848764	6848794	16	31	1.937500	no	no	no	no	no	no	no	no	no	no
183357595	chrY	6865008	6865043	17	36	2.117647	no	no	no	no	no	yes	no	no	no	no
183357597	chrY	6875552	6875618	35	67	1.914286	no	no	yes	no	no	no	no	no	no	yes
183357617	chrY	6906335	6906456	58	122	2.137931	no	no	yes	no	no	no	no	no	no	yes
183357619	chrY	6909674	6909805	65	132	2.030769	yes	no	yes	no	no	no	no	yes	no	yes
183357621	chrY	6916731	6916762	16	32	2.000000	no	no	yes	no	no	no	no	no	no	yes
183357628	chrY	6934000	6934039	20	40	2.000000	no	no	yes	no	no	no	no	no	no	yes
183357647	chrY	6945189	6945237	23	49	2.217391	no	no	yes	no	no	no	no	no	no	yes
183357658	chrY	6990943	6990969	12	27	2.250000	no	no	yes	no	no	no	no	no	no	yes
183357659	chrY	6991954	6992007	28	54	1.928571	no	no	yes	no	no	no	no	no	no	yes
183357661	chrY	6999734	6999774	8	41	5.125000	no	no	yes	no	no	no	no	no	no	yes
183357671	chrY	7032434	7032469	17	36	2.176471	no	no	yes	no	no	no	no	no	no	yes
183357672	chrY	7038893	7038952	29	60	2.068965	no	no	yes	no	no	no	no	no	no	yes
183357687	chrY	7074829	7074860	15	32	2.133333	no	no	yes	no	no	no	no	no	no	yes
183357696	chrY	7089324	7089363	19	40	2.105263	no	no	yes	no	no	no	no	no	no	yes
183357697	chrY	7090241	7090297	25	57	2.280000	no	no	yes	no	no	no	no	no	no	yes
183357716	chrY	7146545	7146631	26	87	3.166667	no	no	no	no	no	no	no	no	no	no
183357722	chrY	7161377	7161442	18	66	3.777778	no	no	no	no	no	no	no	no	no	no
183357729	chrY	7168716	7168755	21	40	1.952381	no	no	no	no	no	no	no	no	no	no
183357760	chrY	7220877	7220934	30	58	1.933333	no	no	no	no	no	no	no	no	no	no
183357762	chrY	7221357	7221415	23	59	2.565217	no	no	no	no	no	no	no	no	no	no
183357767	chrY	7224277	7224307	16	31	1.937500	no	no	no	no	no	no	no	no	no	no
183357768	chrY	7227780	7227824	20	45	2.300000	no	no	no	no	no	no	no	no	no	no
183357772	chrY	7236503	7236541	18	39	2.166667	no	no	no	no	no	no	no	no	no	no
183357797	chrY	7263597	7263634	19	38	2.000000	no	no	no	no	no	no	no	no	no	no
183357805	chrY	7272104	7272151	25	48	1.920000	no	no	no	no	no	no	no	no	yes	no
183357807	chrY	7274265	7274301	20	37	1.950000	yes	yes	no	no	no	no	yes	yes	no	yes
183357810	chrY	7280762	7280813	17	52	3.117647	no	no	yes	no	no	no	no	no	no	yes
183357823	chrY	7302975	7303021	24	47	2.000000	no	no	yes	no	no	no	no	no	no	yes
183357826	chrY	7303691	7303726	14	36	2.571429	no	no	yes	no	no	no	no	no	no	yes
183357828	chrY	7311280	7311350	36	71	2.083333	no	no	yes	no	no	no	no	yes	no	yes
183357834	chrY	7313521	7313562	22	42	1.909091	no	no	yes	no	no	no	no	no	no	yes
183357836	chrY	7316327	7316377	26	51	1.961538	no	no	yes	no	no	no	no	yes	no	yes
183357837	chrY	7316357	7316404	22	48	2.181818	no	no	yes	no	no	no	no	yes	no	yes
183357847	chrY	7324976	7325061	44	86	1.977273	yes	no	yes	no	no	no	no	no	no	yes
183357849	chrY	7325563	7325887	174	325	1.873563	yes	no	yes	no	no	no	no	no	no	yes
183357853	chrY	7333502	7333554	18	53	2.944444	no	no	yes	no	no	no	no	no	no	yes
183357858	chrY	7335851	7335902	22	52	2.363636	no	no	yes	no	no	no	no	no	no	yes
183357872	chrY	7360001	7360046	22	46	2.181818	no	no	yes	no	no	no	no	no	no	yes
183357873	chrY	7364581	7364620	16	40	2.500000	no	no	yes	no	no	no	no	no	no	yes
183357878	chrY	7366029	7366233	52	205	4.019231	no	no	yes	no	no	no	no	no	no	yes
183357886	chrY	7382581	7382650	28	70	2.500000	no	no	no	no	no	no	no	no	no	no
183357904	chrY	7403250	7403305	29	56	2.000000	no	no	no	no	no	no	no	no	no	no
183357915	chrY	7417475	7417518	20	44	2.300000	no	no	no	no	no	no	no	no	no	no
183357919	chrY	7419629	7419779	53	151	2.905660	no	no	no	no	no	no	no	no	no	no
183357923	chrY	7420775	7420821	22	47	2.136364	no	no	no	no	no	no	no	no	no	no
183357924	chrY	7420939	7420985	19	47	2.473684	no	no	no	no	no	no	no	no	no	no
183357926	chrY	7424432	7424465	17	34	2.000000	no	no	no	no	no	no	no	no	no	no
183357931	chrY	7425745	7425847	50	103	2.060000	no	no	no	no	no	no	no	no	no	no
183357934	chrY	7426000	7426041	20	42	2.100000	no	no	no	no	no	no	no	no	no	no
183357944	chrY	7444533	7444618	41	86	2.121951	no	no	no	no	no	no	no	no	no	no
183357955	chrY	7454287	7454331	20	45	2.250000	no	no	no	no	no	no	no	no	no	no
183357957	chrY	7459110	7459172	21	63	3.045455	no	no	no	no	no	no	no	no	no	no
183357967	chrY	7466244	7466276	12	33	2.692308	no	no	no	no	no	no	no	no	no	no
183357976	chrY	7469322	7469365	19	44	2.368421	no	no	no	no	no	no	no	yes	no	no
183357979	chrY	7469946	7469991	16	46	2.823529	no	no	no	no	no	no	no	no	no	no
183357982	chrY	7470387	7470425	18	39	2.166667	no	no	no	no	no	no	no	no	no	no
183357983	chrY	7470447	7470484	17	38	2.235294	no	no	no	no	no	no	no	no	no	no
183357984	chrY	7470550	7470597	14	48	3.250000	no	no	no	no	no	no	no	no	no	no
183357993	chrY	7491470	7491547	42	78	1.928571	no	no	no	no	no	no	no	no	no	no
183358001	chrY	7499080	7499159	19	80	4.150000	no	no	no	no	no	no	no	no	no	no
183358014	chrY	7521089	7521129	19	41	2.263158	no	no	no	no	no	no	no	no	no	no
183358025	chrY	7537372	7537412	19	41	2.157895	no	no	no	no	no	no	no	no	no	no
183358028	chrY	7542919	7542954	14	36	2.571429	no	no	no	no	no	no	no	no	no	no
183358033	chrY	7548028	7548053	12	26	2.166667	no	no	no	no	no	no	no	no	no	no
183358037	chrY	7550984	7551021	17	38	2.411765	no	no	no	no	no	no	no	yes	no	no
183358040	chrY	7551560	7551605	24	46	1.916667	no	no	no	no	no	no	no	no	no	no
183358041	chrY	7553478	7553506	15	29	1.933333	no	no	no	no	no	no	no	no	no	no
183358048	chrY	7558466	7558498	16	33	2.062500	no	no	no	no	no	no	no	no	no	no
183358051	chrY	7558694	7558739	24	46	1.916667	no	no	no	no	no	no	no	no	no	no
183358057	chrY	7559153	7559191	16	39	2.437500	no	no	no	no	no	no	no	no	no	no
183358060	chrY	7559370	7559422	26	53	2.076923	no	no	no	no	no	no	no	no	no	no
183358089	chrY	7592119	7593432	25	1314	52.560001	no	no	no	no	no	no	no	no	no	no
183358108	chrY	7648189	7648227	21	39	1.904762	no	no	no	no	no	no	no	no	no	no
183358110	chrY	7656449	7656483	18	35	1.944444	yes	no	no	no	no	no	no	no	no	no
183358111	chrY	7663669	7663710	11	42	3.818182	no	no	no	no	no	no	no	no	no	no
183358121	chrY	7673430	7673461	16	32	2.062500	no	no	yes	no	no	no	no	no	no	yes
183358133	chrY	7701002	7701157	80	156	1.962500	no	no	yes	no	no	no	no	no	yes	yes
183358140	chrY	7717956	7718385	216	430	2.009259	no	no	yes	no	no	no	no	no	yes	yes
183358143	chrY	7724790	7724816	14	27	1.928571	no	no	yes	no	no	no	no	no	no	yes
183358144	chrY	7728769	7728835	35	67	1.971429	no	no	yes	no	no	no	no	no	no	yes
183358149	chrY	7731607	7731652	18	46	2.526316	no	no	yes	no	no	no	no	no	no	yes
183358150	chrY	7734942	7734975	18	34	1.944444	no	no	yes	no	no	no	no	no	no	yes
183358152	chrY	7737487	7737536	26	50	1.923077	no	no	yes	no	no	no	no	no	no	yes
183358156	chrY	7740776	7740806	15	31	2.066667	no	no	yes	no	no	no	no	no	no	yes
183358160	chrY	7751074	7751144	32	71	2.218750	no	no	yes	no	no	no	no	no	no	yes
183358168	chrY	7769892	7769924	14	33	2.428571	no	no	yes	no	no	no	no	no	no	yes
183358177	chrY	7781609	7781892	148	284	1.925676	no	no	yes	no	no	no	no	no	yes	yes
183358178	chrY	7785326	7785364	18	39	2.166667	no	no	yes	no	no	no	no	no	no	yes
183358197	chrY	7854998	7855042	10	45	4.600000	yes	no	no	no	no	no	no	no	no	no
183358208	chrY	7893486	7893645	86	160	1.860465	no	no	no	no	no	no	no	no	no	no
183358217	chrY	7907282	7907329	22	48	2.181818	yes	no	no	no	yes	no	no	no	no	yes
183358224	chrY	7925940	7925989	17	50	2.941176	no	no	no	no	no	no	no	no	no	no
183358225	chrY	7927677	7927701	12	25	2.083333	no	no	no	no	no	no	no	no	no	no
183358226	chrY	7934044	7934073	14	30	2.142857	no	no	yes	no	no	no	no	no	no	yes
183358227	chrY	7946666	7946694	15	29	1.933333	no	no	no	no	no	no	no	no	no	no
183358230	chrY	7967834	7968050	109	217	1.990826	no	no	no	no	no	no	no	no	no	no
183358231	chrY	7969349	7969395	22	47	2.136364	no	no	no	no	no	no	no	no	no	no
183358233	chrY	7975787	7975822	16	36	2.250000	no	no	no	no	no	no	no	no	no	no
183358239	chrY	7991851	7991900	23	50	2.217391	yes	no	no	no	no	no	no	no	no	no
183358249	chrY	8036021	8036057	15	37	2.466667	no	no	no	no	no	no	no	no	no	no
183358256	chrY	8069233	8069280	23	48	2.086957	no	no	no	no	yes	no	no	no	no	yes
183358260	chrY	8085590	8085625	17	36	2.117647	no	no	yes	no	no	no	no	no	no	yes
183358277	chrY	8119106	8119156	28	51	1.928571	no	no	yes	no	no	no	no	no	no	yes
183358283	chrY	8143689	8143731	22	43	2.000000	no	no	yes	no	no	no	no	no	no	yes
183358291	chrY	8150324	8150356	10	33	3.300000	no	no	no	no	no	no	no	no	no	no
183358292	chrY	8161864	8161963	50	100	2.000000	no	no	no	no	no	no	no	no	no	no
183358295	chrY	8168991	8169041	26	51	1.961538	no	no	no	no	no	no	no	no	no	no
183358314	chrY	8220176	8220210	18	35	1.944444	no	no	no	no	no	no	no	no	no	no
183358317	chrY	8225473	8225521	22	49	2.260870	no	no	no	no	no	no	no	no	no	no
183358331	chrY	8249743	8249786	18	44	2.444444	no	no	no	no	no	no	no	no	no	no
183358332	chrY	8252412	8252444	17	33	1.941176	no	no	no	no	no	no	no	no	no	no
183358344	chrY	8277026	8277062	14	37	2.642857	no	no	yes	no	no	no	no	no	no	yes
183358357	chrY	8316285	8316320	18	36	2.000000	no	no	no	no	no	no	no	no	no	no
183358367	chrY	8346738	8346787	21	50	2.363636	no	no	no	no	no	no	no	no	no	no
183358371	chrY	8350087	8350167	20	81	4.050000	yes	no	no	no	no	no	no	no	no	no
183358379	chrY	8361859	8361905	24	47	1.958333	no	no	no	no	no	no	no	no	yes	no
183358380	chrY	8388079	8388181	50	103	2.060000	no	no	no	no	no	no	no	no	no	no
183358381	chrY	8393155	8393187	15	33	2.200000	no	no	no	no	no	no	no	no	no	no
183358387	chrY	8437848	8437947	49	100	2.040816	no	no	no	no	no	no	no	no	no	no
183358388	chrY	8441511	8441553	17	43	2.529412	no	no	no	no	no	no	no	no	no	no
183358389	chrY	8445325	8445412	45	88	1.977778	no	no	no	no	no	no	no	no	no	no
183358394	chrY	8499581	8499651	34	71	2.088235	no	no	no	no	no	no	no	no	no	no
183358396	chrY	8504314	8504346	16	33	2.062500	no	no	no	no	no	no	no	yes	no	no
183358421	chrY	8573694	8574058	204	365	1.808824	no	no	yes	no	no	no	no	no	yes	yes
183358423	chrY	8580809	8580846	20	38	1.950000	no	no	yes	no	no	no	no	no	no	yes
183358428	chrY	8588813	8588850	18	38	2.222222	no	no	yes	no	no	no	no	no	no	yes
183358435	chrY	8598855	8598893	20	39	2.000000	no	no	yes	no	no	no	no	no	no	yes
183358436	chrY	8600159	8600189	11	31	2.818182	no	yes	yes	no	no	no	no	no	no	yes
183358438	chrY	8603184	8603224	12	41	3.416667	no	no	yes	no	no	yes	no	no	no	yes
183358442	chrY	8616194	8616233	15	40	2.666667	no	no	yes	no	no	no	no	no	no	yes
183358448	chrY	8638877	8638908	16	32	2.000000	no	no	yes	no	no	no	no	no	no	yes
183358450	chrY	8653551	8653610	29	60	2.068965	no	no	yes	no	no	no	no	no	no	yes
183358454	chrY	8657150	8657230	35	81	2.342857	no	no	yes	no	no	no	no	no	no	yes
183358458	chrY	8662755	8662800	16	46	2.875000	no	yes	yes	no	no	no	no	no	no	yes
183358468	chrY	8679877	8679912	17	36	2.117647	no	no	yes	no	no	no	no	no	no	yes
183358471	chrY	8690706	8690751	22	46	2.181818	no	no	yes	no	no	no	no	no	yes	yes
183358472	chrY	8693551	8693595	23	45	2.000000	no	yes	yes	no	no	no	no	no	no	yes
183358473	chrY	8695935	8695980	18	46	2.555556	no	no	yes	no	no	no	no	no	no	yes
183358481	chrY	8710602	8710634	16	33	2.062500	no	no	yes	no	no	no	no	no	no	yes
183358487	chrY	8726344	8726380	18	37	2.055556	no	no	no	no	no	no	no	no	no	no
183358489	chrY	8729673	8729719	22	47	2.136364	no	no	no	no	no	no	no	no	no	no
183358495	chrY	8742213	8742317	52	105	2.019231	no	no	no	no	no	no	no	no	no	no
183358496	chrY	8743903	8743943	16	41	2.687500	no	no	no	no	no	no	no	no	no	no
183358498	chrY	8744014	8744046	15	33	2.200000	no	no	no	no	no	no	no	no	no	no
183358503	chrY	8760383	8760423	16	41	2.562500	no	no	no	no	no	no	no	no	yes	no
183358527	chrY	8840258	8840310	25	53	2.120000	no	no	no	no	no	no	no	no	no	no
183358535	chrY	8856081	8856496	22	416	19.000000	no	no	no	no	no	no	no	no	no	no
183358549	chrY	8882877	8882909	17	33	1.941176	no	no	no	no	no	no	no	no	no	no
183358553	chrY	8887840	8887864	8	25	3.125000	no	no	no	no	no	no	no	no	yes	no
183358554	chrY	8889549	8889577	15	29	1.933333	no	no	no	no	no	no	no	no	no	no
183358558	chrY	8905235	8905297	30	63	2.200000	yes	no	no	no	no	no	no	yes	no	no
183358561	chrY	8906161	8906206	24	46	1.916667	yes	no	no	no	no	no	no	no	no	no
183358579	chrY	8934376	8934426	19	51	2.684211	no	no	no	no	no	no	no	no	no	no
183358585	chrY	8940956	8940984	15	29	1.933333	no	no	no	no	no	no	no	no	no	no
183358606	chrY	8968141	8968172	12	32	2.666667	no	no	no	no	no	no	no	no	no	no
183358610	chrY	8973607	8973647	21	41	1.952381	no	no	yes	no	no	no	no	no	no	yes
183358612	chrY	8978124	8978171	18	48	2.736842	no	no	no	no	no	no	no	no	no	no
183358624	chrY	9017815	9017875	24	61	2.520000	no	no	no	no	no	no	no	no	no	no
183358628	chrY	9020553	9020599	16	47	2.937500	no	no	no	no	no	no	no	no	no	no
183358629	chrY	9028773	9028811	20	39	1.950000	no	no	no	no	no	no	no	no	no	no
183358638	chrY	9033507	9033544	17	38	2.294118	no	no	yes	no	no	no	no	no	no	yes
183358639	chrY	9034369	9034420	25	52	2.200000	no	no	yes	no	no	no	no	no	yes	yes
183358642	chrY	9037897	9037934	20	38	1.900000	no	no	yes	no	no	no	no	no	no	yes
183358645	chrY	9042060	9042135	40	76	1.900000	no	no	no	no	no	no	no	no	no	no
183358646	chrY	9042131	9042169	20	39	1.950000	no	no	no	no	no	no	no	no	no	no
183358661	chrY	9108298	9108336	17	39	2.294118	no	no	no	no	no	no	no	no	no	no
183358690	chrY	9203375	9203446	17	72	4.294117	no	no	yes	no	no	no	no	no	no	yes
183358694	chrY	9227497	9227538	20	42	2.150000	no	no	no	no	no	no	no	no	no	no
183358695	chrY	9227613	9227660	18	48	2.666667	no	no	no	no	no	no	no	no	no	no
183358723	chrY	9265128	9265164	19	37	2.000000	no	no	no	no	no	no	no	no	no	no
183358724	chrY	9270128	9270162	16	35	2.187500	no	no	no	no	no	no	no	no	no	no
183358727	chrY	9299160	9299233	34	74	2.176471	no	no	no	no	no	no	no	no	no	no
183358731	chrY	9307156	9307184	12	29	2.416667	no	no	no	no	no	no	no	no	no	no
183358738	chrY	9322641	9322682	15	42	2.800000	no	no	yes	no	no	no	no	no	no	yes
183358801	chrY	9537831	9537888	23	58	2.565217	no	no	no	no	no	no	no	no	no	no
183358805	chrY	9541393	9541429	19	37	1.947368	no	no	no	no	no	no	no	no	no	no
183358807	chrY	9542340	9542364	13	25	1.923077	no	no	no	no	no	no	no	no	no	no
183358809	chrY	9550019	9550072	27	54	2.000000	no	no	yes	no	no	no	no	no	no	yes
183358810	chrY	9550640	9550683	23	44	1.913043	no	yes	yes	no	no	yes	no	no	no	yes
183358811	chrY	9550881	9550918	20	38	1.900000	no	no	no	no	no	yes	no	no	no	no
183358814	chrY	9558797	9558833	19	37	1.947368	no	no	no	no	no	no	no	no	no	no
183358821	chrY	9565572	9565635	18	64	3.555556	no	no	no	no	no	no	no	no	no	no
183358823	chrY	9566808	9566863	29	56	1.931034	no	no	no	no	no	no	no	no	no	no
183358839	chrY	9612798	9612841	23	44	1.913043	no	no	yes	no	no	no	no	no	no	yes
183358848	chrY	9630559	9630607	25	49	1.960000	no	no	no	no	no	no	no	no	no	no
183358873	chrY	9682111	9682183	32	73	2.281250	no	no	no	no	no	no	no	no	no	no
183358878	chrY	9684452	9684489	14	38	2.714286	no	no	no	no	no	no	no	no	no	no
183358886	chrY	9686577	9686699	63	123	1.984127	no	no	no	no	no	no	no	no	no	no
183358897	chrY	9736912	9736957	17	46	2.722222	no	no	no	no	no	no	no	no	no	no
183358914	chrY	9804631	9804666	14	36	2.571429	no	no	yes	no	no	no	no	no	no	yes
183358917	chrY	9811854	9811904	27	51	1.925926	no	no	yes	no	no	no	no	no	no	yes
183358956	chrY	9896353	9896394	22	42	1.909091	no	no	no	no	no	no	no	no	no	no
183358971	chrY	9931546	9931608	32	63	2.000000	no	no	no	no	no	no	no	no	no	no
183358999	chrY	10005013	10005112	50	100	2.000000	no	no	yes	no	no	no	no	no	no	yes
183359017	chrY	10040980	10041008	11	29	2.636364	no	no	no	no	no	no	no	no	no	no
183359037	chrY	10070079	10070120	16	42	2.625000	yes	no	no	no	no	no	no	no	no	no
183359044	chrY	10083483	10087819	684	4337	6.346434	no	no	no	no	no	no	no	no	no	no
183359049	chrY	10102833	10102857	13	25	1.923077	no	no	no	no	no	no	no	no	no	no
183359071	chrY	10143316	10143379	33	64	1.969697	no	no	no	no	no	no	no	no	no	no
183359085	chrY	10169586	10169642	26	57	2.192308	no	no	no	no	no	no	no	no	no	no
183359093	chrY	10171976	10172153	89	178	2.000000	no	no	no	no	yes	no	no	no	no	yes
183359113	chrY	10185853	10185898	18	46	2.555556	no	no	no	no	no	no	no	no	no	no
183359118	chrY	10186581	10186610	15	30	2.000000	no	no	no	no	no	no	no	no	no	no
183359119	chrY	10197133	10197188	29	56	2.000000	no	no	no	no	no	yes	no	no	no	no
183359120	chrY	10203017	10203673	172	657	3.832370	no	no	no	no	no	no	no	no	no	no
183359123	chrY	10207348	10207474	67	127	1.910448	no	no	no	no	no	no	no	no	no	no
183359139	chrY	10228721	10228957	124	237	1.927419	no	no	no	no	no	no	no	no	no	no
183359141	chrY	10229436	10229819	193	384	2.000000	no	no	no	no	no	no	no	no	no	no
183359142	chrY	10237471	10238172	171	702	4.098837	no	no	no	no	no	no	no	no	no	no
183359147	chrY	10263933	10264148	106	216	2.066038	no	no	no	no	no	no	no	no	no	no
183359166	chrY	10631535	10631896	197	362	1.837563	no	no	no	no	no	no	no	no	no	no
183359168	chrY	10632719	10632758	14	40	2.928571	no	no	no	no	no	no	no	no	no	no
183359213	chrY	10683808	10683885	39	78	2.000000	no	no	no	no	no	no	no	no	no	no
183359221	chrY	10767199	10767243	22	45	2.045455	no	no	no	no	no	no	no	no	no	no
183359231	chrY	10808273	10808506	119	234	1.966387	no	no	no	no	no	no	no	no	no	no
183359232	chrY	10815818	10815874	29	57	1.965517	no	no	no	no	no	no	no	no	no	no
183359234	chrY	10838841	10838893	26	53	2.038461	no	no	no	no	no	no	no	no	no	no
183359240	chrY	10879620	10879661	15	42	2.866667	no	no	no	no	no	no	no	no	no	no
183359241	chrY	10879652	10879688	19	37	1.947368	no	no	no	no	no	no	no	no	no	no
183359284	chrY	10981481	10981526	20	46	2.350000	no	no	no	no	no	no	no	no	no	no
183359288	chrY	10993679	10993717	19	39	2.052632	no	no	no	no	no	no	no	no	no	no
183359291	chrY	11001601	11001648	15	48	3.250000	no	no	no	no	no	no	no	no	yes	no
183359303	chrY	11012090	11012142	25	53	2.120000	no	no	no	no	no	no	no	no	no	no
183359338	chrY	11038012	11038065	27	54	2.000000	no	no	no	no	no	no	no	no	no	no
183359346	chrY	11049078	11049115	20	38	1.900000	no	no	no	no	no	no	no	no	no	no
183359349	chrY	11058235	11058270	14	36	2.642857	no	no	no	no	no	no	no	no	no	no
183359352	chrY	11066108	11066274	87	167	1.931034	no	no	no	no	no	no	no	no	no	no
183359357	chrY	11072184	11072239	26	56	2.153846	no	no	no	no	no	no	no	no	no	no
183359375	chrY	11090250	11090567	128	318	2.500000	no	no	no	no	no	no	no	no	no	no
183359381	chrY	11091846	11091883	18	38	2.166667	no	no	no	no	no	no	no	no	no	no
183359401	chrY	11099564	11100138	217	575	2.660550	no	no	no	no	no	no	no	no	no	no
183359470	chrY	11212183	11212350	85	168	2.000000	no	no	yes	no	no	no	no	no	yes	yes
183359478	chrY	11266821	11266858	20	38	1.900000	no	no	no	no	no	no	no	no	no	no
183359489	chrY	11314583	11314619	15	37	2.533333	yes	no	no	no	no	no	no	no	no	no
183359490	chrY	11316450	11316486	19	37	2.000000	no	no	no	no	no	yes	no	no	no	no
183359503	chrY	11347795	11347853	26	59	2.269231	no	no	yes	no	no	no	no	no	no	yes
183359504	chrY	11347893	11348058	78	166	2.128205	no	no	yes	no	no	no	no	no	no	yes
183359540	chrY	11432462	11432542	36	81	2.250000	no	no	no	no	no	no	no	no	no	no
183359575	chrY	11441946	11442031	45	86	1.911111	no	no	no	no	no	no	no	no	no	no
183359584	chrY	11445363	11445387	13	25	1.923077	no	no	no	no	no	yes	no	no	no	no
183359588	chrY	11449520	11449567	18	48	2.666667	no	no	no	no	no	no	no	no	no	no
183359614	chrY	11486939	11486969	16	31	1.937500	no	no	no	no	no	no	no	no	no	no
183359621	chrY	11489617	11489776	88	160	1.829545	no	no	no	no	no	no	no	yes	no	no
183359632	chrY	11508330	11508365	15	36	2.466667	no	no	no	no	no	no	no	no	no	no
183359634	chrY	11532867	11532903	19	37	1.947368	no	no	no	no	no	no	no	no	yes	no
183359643	chrY	11656709	11656750	14	42	2.933333	no	no	no	no	no	no	no	no	no	no
183359645	chrY	11658607	11658634	14	28	2.000000	no	no	no	no	no	no	no	no	no	no
183359648	chrY	11662322	11662370	26	49	1.961538	no	no	no	no	no	no	no	no	no	no
183359652	chrY	11670153	11670257	50	105	2.100000	no	no	no	no	no	no	no	no	no	no
183359654	chrY	11673718	11673793	20	76	3.800000	no	no	no	no	no	no	no	no	no	no
183359658	chrY	11682858	11682963	29	106	3.600000	no	no	no	no	no	no	no	no	no	no
183359671	chrY	11759690	11759732	22	43	1.954545	no	no	no	no	no	no	no	no	no	no
183359735	chrY	11856256	11856305	17	50	2.944444	no	no	no	no	no	no	no	no	no	no
183359742	chrY	11877709	11877744	18	36	2.055556	no	no	no	no	no	no	no	no	no	no
183359747	chrY	11881940	11881977	20	38	1.900000	no	no	no	no	no	no	no	no	no	no
183359748	chrY	11882074	11882104	10	31	3.100000	no	no	no	no	no	no	no	no	no	no
183359749	chrY	11883982	11884093	56	112	2.000000	no	no	no	no	no	no	no	no	no	no
183359755	chrY	11903859	11903896	15	38	2.533333	no	no	no	no	no	no	no	no	no	no
183359756	chrY	11903967	11904003	19	37	2.000000	no	no	no	no	no	no	no	no	no	no
183359778	chrY	11910962	11911144	93	183	1.967742	no	no	no	no	no	no	no	no	no	no
183359784	chrY	11926744	11926810	28	67	2.464286	no	no	no	no	no	no	no	no	no	no
183359792	chrY	11932939	11932987	20	49	2.550000	no	no	no	no	no	no	no	no	no	no
183359805	chrY	11953005	11953030	11	26	2.363636	no	no	no	no	no	no	no	no	no	no
183359807	chrY	11958229	11958411	58	183	3.152542	no	no	yes	no	no	no	no	no	no	yes
183359832	chrY	11965835	11966686	445	852	1.988764	no	no	yes	no	no	no	no	no	no	yes
183359838	chrY	11979639	11979701	21	63	2.954545	no	yes	no	no	no	no	yes	no	no	yes
183359840	chrY	11980954	11980995	22	42	1.909091	no	no	yes	no	no	no	no	no	no	yes
183359845	chrY	11982414	11982474	31	61	2.000000	no	no	yes	no	no	no	no	no	no	yes
183359851	chrY	11995408	11995450	22	43	1.954545	no	no	no	no	no	no	no	no	no	no
183359861	chrY	11995889	11995925	19	37	1.947368	no	no	no	no	no	no	no	no	no	no
183359863	chrY	11995920	11995976	21	57	2.761905	no	no	no	no	no	no	no	no	no	no
183359872	chrY	12022952	12022989	12	38	3.166667	no	no	no	no	no	no	no	no	no	no
183359876	chrY	12024646	12024687	22	42	1.954545	no	no	no	no	no	no	no	no	no	no
183359880	chrY	12029010	12029051	19	42	2.210526	no	no	no	no	no	no	no	no	no	no
183359909	chrY	12082297	12082358	20	62	3.100000	no	no	no	no	no	no	no	no	no	no
183359912	chrY	12087707	12087769	35	63	1.914286	no	no	no	no	no	yes	no	no	no	no
183359925	chrY	12088383	12088434	28	52	1.928571	no	no	no	no	yes	no	no	no	no	yes
183359937	chrY	12098649	12098686	21	38	1.904762	no	no	yes	no	no	no	no	no	no	yes
183359948	chrY	12111773	12111998	108	226	2.120370	no	no	yes	no	no	no	no	no	no	yes
183359955	chrY	12112089	12112134	23	46	2.000000	no	no	yes	no	no	no	no	no	no	yes
183359973	chrY	12112961	12113003	19	43	2.368421	no	no	yes	no	no	no	no	no	no	yes
183359978	chrY	12118346	12118475	44	130	2.977273	no	no	yes	no	no	no	no	no	no	yes
183359982	chrY	12121731	12121791	15	61	3.937500	no	no	yes	no	no	no	no	no	no	yes
183359988	chrY	12121851	12122166	123	316	2.625000	no	no	yes	no	no	no	no	no	no	yes
183359995	chrY	12131700	12131744	21	45	2.285714	no	no	yes	no	no	no	no	no	no	yes
183359996	chrY	12131752	12131799	25	48	1.920000	no	no	yes	no	no	no	no	no	no	yes
183360004	chrY	12144519	12144554	16	36	2.250000	no	no	yes	no	no	no	no	no	no	yes
183360025	chrY	12162360	12162398	19	39	2.052632	no	no	yes	no	no	no	no	no	no	yes
183360027	chrY	12167405	12167496	46	92	2.000000	no	no	yes	no	no	no	no	no	yes	yes
183360028	chrY	12167732	12167771	20	40	2.050000	no	no	yes	no	no	no	no	no	no	yes
183360042	chrY	12191703	12191843	58	141	2.465517	no	no	yes	no	no	no	no	no	no	yes
183360048	chrY	12193788	12194208	213	421	1.990610	no	no	yes	no	no	no	no	no	no	yes
183360050	chrY	12194456	12194563	57	108	1.947368	no	no	yes	no	no	no	no	no	no	yes
183360054	chrY	12198743	12198884	46	142	3.086957	no	no	yes	no	no	no	no	no	no	yes
183360060	chrY	12209094	12209136	19	43	2.300000	no	no	yes	no	no	no	no	no	no	yes
183360064	chrY	12209166	12209237	32	72	2.250000	no	no	yes	no	no	no	no	no	no	yes
183360067	chrY	12210272	12210355	32	84	2.571429	no	no	yes	no	no	no	no	no	no	yes
183360074	chrY	12212920	12212960	19	41	2.263158	no	no	yes	no	no	no	no	no	no	yes
183360077	chrY	12213759	12213810	25	52	2.080000	no	no	yes	no	no	no	no	no	no	yes
183360080	chrY	12214118	12214310	98	193	1.969388	no	no	yes	no	no	no	no	no	yes	yes
183360083	chrY	12214585	12215004	203	420	2.083744	no	no	yes	no	no	no	no	yes	no	yes
183360084	chrY	12215926	12215977	25	52	2.080000	no	no	yes	no	no	no	no	no	no	yes
183360085	chrY	12216098	12216152	27	55	2.037037	no	no	yes	no	no	no	no	no	no	yes
183360093	chrY	12224880	12224961	41	82	2.024390	no	no	yes	no	no	no	no	no	no	yes
183360094	chrY	12225402	12225442	16	41	2.562500	no	no	yes	no	no	no	no	no	no	yes
183360096	chrY	12231840	12231893	21	54	2.590909	no	no	yes	no	no	no	no	no	no	yes
183360101	chrY	12233020	12233083	15	64	4.187500	no	no	yes	no	no	no	no	no	no	yes
183360106	chrY	12252735	12252777	17	43	2.500000	no	no	yes	no	no	no	no	no	no	yes
183360110	chrY	12254951	12255046	46	96	2.086957	no	no	yes	no	no	no	no	no	no	yes
183360156	chrY	12288840	12288892	26	53	2.115385	no	no	yes	no	no	no	no	no	no	yes
183360170	chrY	12289616	12289704	42	89	2.166667	no	no	yes	no	no	no	no	no	no	yes
183360172	chrY	12292879	12292916	20	38	1.900000	no	no	yes	no	no	no	no	yes	no	yes
183360176	chrY	12293733	12293786	17	54	3.052632	no	no	yes	no	no	no	no	no	no	yes
183360180	chrY	12295283	12295321	16	39	2.500000	no	no	yes	no	no	no	no	no	no	yes
183360199	chrY	12328138	12328168	15	31	2.066667	no	no	yes	no	no	no	no	no	no	yes
183360216	chrY	12345267	12345321	25	55	2.200000	no	no	yes	no	no	no	no	yes	no	yes
183360225	chrY	12350348	12350384	17	37	2.235294	no	no	yes	no	no	no	no	no	no	yes
183360243	chrY	12368332	12368475	76	144	1.894737	no	no	yes	no	no	no	no	no	no	yes
183360255	chrY	12372076	12372115	20	40	2.050000	no	no	yes	no	no	no	no	no	no	yes
183360258	chrY	12372281	12372313	17	33	1.941176	no	no	yes	no	no	no	no	no	no	yes
183360259	chrY	12372376	12372419	23	44	1.913043	no	no	yes	no	no	no	no	no	no	yes
183360262	chrY	12372510	12372668	25	159	6.360000	no	no	yes	no	no	no	no	no	no	yes
183360269	chrY	12382798	12382852	29	55	1.931034	no	no	yes	no	no	yes	no	no	no	yes
183360273	chrY	12384621	12384667	24	47	1.958333	no	no	yes	no	no	no	no	no	no	yes
183360277	chrY	12384657	12384759	46	103	2.326087	no	no	yes	no	no	no	no	no	no	yes
183360286	chrY	12386420	12386475	26	56	2.153846	no	no	yes	no	no	no	no	no	no	yes
183360287	chrY	12386458	12386510	19	53	2.789474	no	no	yes	no	no	no	no	no	no	yes
183360295	chrY	12405666	12405709	20	44	2.200000	no	no	yes	no	no	yes	no	no	no	yes
183360319	chrY	12422109	12422152	16	44	2.750000	yes	no	no	no	no	no	no	yes	no	no
183360333	chrY	12432393	12432474	20	82	4.095238	no	no	no	no	no	no	no	yes	no	no
183360335	chrY	12443953	12443994	22	42	1.909091	no	no	yes	no	no	no	no	yes	no	yes
183360336	chrY	12445503	12445546	23	44	1.913043	no	no	yes	no	no	no	no	no	no	yes
183360366	chrY	12459594	12459677	38	84	2.263158	no	no	yes	no	no	no	no	no	no	yes
183360385	chrY	12488908	12488956	20	49	2.450000	no	no	yes	no	no	no	no	no	no	yes
183360394	chrY	12498577	12498777	102	201	1.990196	no	no	yes	no	no	no	no	no	no	yes
183360397	chrY	12499144	12499174	13	31	2.384615	no	no	yes	no	no	no	no	no	no	yes
183360401	chrY	12500423	12500725	120	303	2.541667	no	no	yes	no	no	no	no	yes	no	yes
183360408	chrY	12515857	12516153	64	297	4.691176	no	no	no	no	no	no	no	no	no	no
183360420	chrY	12537233	12537352	59	120	2.050848	yes	no	no	no	no	no	yes	no	no	no
183360422	chrY	12538530	12538570	18	41	2.277778	no	no	yes	no	no	no	no	no	no	yes
183360427	chrY	12544504	12544577	19	74	3.894737	no	no	yes	no	no	no	no	no	no	yes
183360442	chrY	12587102	12587134	15	33	2.266667	no	no	yes	no	no	no	no	no	no	yes
183360443	chrY	12591360	12591408	24	49	2.041667	no	no	yes	no	no	no	no	no	no	yes
183360473	chrY	12638765	12638816	26	52	2.000000	no	no	yes	no	no	no	no	no	no	yes
183360484	chrY	12664427	12664469	22	43	2.000000	yes	no	yes	no	no	no	no	no	no	yes
183360485	chrY	12664578	12664623	24	46	1.958333	no	no	yes	no	no	no	no	no	no	yes
183360497	chrY	12689056	12689084	9	29	3.222222	no	yes	yes	no	no	yes	no	no	yes	yes
183360504	chrY	12717997	12718050	28	54	1.928571	no	no	yes	no	no	no	no	no	yes	yes
183360505	chrY	12718098	12718143	19	46	2.421053	no	no	yes	no	no	no	no	no	yes	yes
183360507	chrY	12722365	12722421	26	57	2.269231	no	no	yes	no	no	no	no	no	no	yes
183360510	chrY	12722792	12722840	23	49	2.130435	no	no	yes	no	no	no	no	yes	no	yes
183360513	chrY	12723334	12723408	36	75	2.111111	no	no	yes	no	no	no	no	no	no	yes
183360515	chrY	12735739	12735779	20	41	2.100000	no	no	yes	no	no	no	no	no	no	yes
183360517	chrY	12736291	12736498	90	208	2.326087	no	yes	yes	yes	no	no	no	no	no	yes
183360520	chrY	12739641	12739675	18	35	2.000000	no	no	yes	no	no	no	no	no	no	yes
183360535	chrY	12770711	12770768	27	58	2.148148	no	no	yes	no	no	no	no	no	no	yes
183360539	chrY	12792465	12792511	20	47	2.350000	no	no	yes	no	no	no	no	no	no	yes
183360560	chrY	12818215	12818267	26	53	2.038461	no	no	yes	no	no	no	no	no	no	yes
183360561	chrY	12818756	12818797	21	42	2.000000	no	no	yes	no	no	no	no	no	no	yes
183360562	chrY	12819258	12819293	18	36	2.000000	no	no	yes	no	no	no	no	no	no	yes
183360574	chrY	12844097	12844145	19	49	2.600000	no	no	yes	no	no	no	no	no	no	yes
183360579	chrY	12864211	12864242	16	32	2.000000	no	no	no	no	no	no	no	no	no	no
183360584	chrY	12867795	12867840	20	46	2.333333	no	no	no	no	no	no	no	no	no	no
183360592	chrY	12872268	12872301	17	34	2.000000	no	no	no	no	no	no	no	no	no	no
183360628	chrY	12903677	12904053	206	377	1.868932	yes	no	no	no	no	no	no	no	no	no
183360629	chrY	12927380	12927419	17	40	2.352941	no	no	no	no	no	no	no	no	no	no
183360631	chrY	12931702	12931802	49	101	2.061224	no	no	yes	no	no	no	no	no	no	yes
183360642	chrY	12940122	12940181	26	60	2.307692	no	no	yes	no	no	no	no	no	no	yes
183360643	chrY	12944822	12944851	14	30	2.142857	no	no	yes	no	no	no	no	no	no	yes
183360656	chrY	12981823	12981867	18	45	2.473684	no	no	no	no	no	no	no	no	no	no
183360699	chrY	13151040	13151064	13	25	1.923077	no	no	no	no	no	no	no	no	no	no
183360718	chrY	13204746	13204783	18	38	2.222222	no	no	no	no	no	no	no	yes	no	no
183360731	chrY	13214182	13214217	17	36	2.176471	no	no	no	no	no	no	no	no	no	no
183360738	chrY	13230043	13230082	21	40	1.904762	yes	no	no	no	no	no	no	no	no	no
183360751	chrY	13272910	13272980	24	71	3.041667	no	no	yes	no	no	no	no	no	no	yes
183360763	chrY	13298099	13298139	21	41	1.952381	no	no	yes	no	no	no	no	no	no	yes
183360771	chrY	13326530	13326590	32	61	1.968750	no	no	yes	no	no	no	no	no	no	yes
183360777	chrY	13350499	13350547	24	49	2.041667	no	no	yes	no	no	no	no	no	no	yes
183360780	chrY	13358942	13358988	23	47	2.086957	no	no	yes	no	no	no	no	no	no	yes
183360781	chrY	13365619	13365662	22	44	2.045455	no	no	yes	no	no	no	no	no	no	yes
183360791	chrY	13394039	13394075	20	37	1.950000	no	no	yes	no	no	no	no	no	no	yes
183360799	chrY	13410464	13410499	19	36	1.947368	no	no	yes	no	no	no	no	yes	no	yes
183360800	chrY	13412603	13412660	19	58	3.000000	no	no	yes	no	no	no	no	no	no	yes
183360817	chrY	13449591	13449624	13	34	2.615385	no	no	yes	no	no	no	no	no	no	yes
183360821	chrY	13459978	13460083	53	106	2.000000	no	no	yes	no	no	no	no	no	no	yes
183360824	chrY	13461216	13461257	17	42	2.588235	no	no	yes	no	no	no	no	no	no	yes
183360832	chrY	13476725	13476757	11	33	3.090909	no	no	yes	no	no	no	no	no	no	yes
183360854	chrY	13546285	13546387	37	103	2.783784	no	no	no	no	no	no	no	no	no	no
183360885	chrY	13640963	13641101	72	139	1.930556	no	no	no	no	no	no	no	no	no	no
183360911	chrY	13705111	13705192	39	82	2.128205	no	no	yes	no	no	no	no	no	yes	yes
183360925	chrY	13748488	13748547	29	60	2.068965	no	no	yes	no	no	no	no	no	no	yes
183360928	chrY	13752057	13752095	18	39	2.166667	no	no	yes	no	no	no	yes	yes	no	yes
183360931	chrY	13760914	13760948	15	35	2.333333	no	no	yes	no	no	no	no	no	no	yes
183360934	chrY	13764959	13764987	14	29	2.071429	no	no	yes	no	no	no	no	no	no	yes
183360935	chrY	13765630	13765662	16	33	2.062500	no	no	yes	no	no	no	no	no	yes	yes
183360939	chrY	13784695	13784729	16	35	2.187500	no	no	yes	no	no	no	no	no	no	yes
183360944	chrY	13799141	13799173	16	33	2.062500	no	no	yes	no	no	no	no	no	no	yes
183360945	chrY	13801914	13801957	23	44	1.956522	no	no	yes	no	no	no	no	no	no	yes
183360953	chrY	13826095	13826142	13	48	3.642857	no	no	yes	no	no	no	no	no	no	yes
183360965	chrY	13838025	13838107	44	83	1.909091	no	no	yes	no	no	no	no	no	no	yes
183360978	chrY	13856970	13857015	21	46	2.238095	no	no	yes	no	no	no	no	no	no	yes
183360983	chrY	13869933	13869983	22	51	2.409091	no	no	yes	no	no	no	no	no	no	yes
183361004	chrY	13908608	13908648	18	41	2.388889	no	no	yes	no	no	no	no	no	no	yes
183361016	chrY	13926789	13926844	27	56	2.148148	no	no	no	no	no	no	no	no	no	no
183361020	chrY	13926883	13926934	22	52	2.409091	no	no	no	no	no	no	no	no	no	no
183361025	chrY	13936807	13936853	24	47	1.958333	no	no	no	no	no	no	no	no	no	no
183361042	chrY	13961314	13961358	24	45	1.916667	no	no	no	no	no	no	no	no	no	no
183361045	chrY	13964146	13964171	12	26	2.166667	no	no	no	no	no	no	no	no	no	no
183361050	chrY	13983415	13983469	22	55	2.590909	no	no	no	no	no	no	no	no	no	no
183361053	chrY	13983481	13983529	20	49	2.550000	no	no	no	no	no	no	no	no	no	no
183361084	chrY	14020416	14020557	49	142	2.938776	no	no	no	no	no	no	no	no	no	no
183361118	chrY	14064335	14064372	11	38	3.416667	no	no	no	no	no	no	no	no	no	no
183361120	chrY	14071982	14072030	25	49	1.960000	no	no	no	no	no	no	no	no	no	no
183361121	chrY	14072345	14072394	24	50	2.083333	no	no	no	no	no	no	no	no	no	no
183361123	chrY	14075790	14075822	13	33	2.615385	no	no	no	no	no	no	no	no	no	no
183361133	chrY	14099516	14099595	39	80	2.051282	no	no	no	no	no	no	no	no	no	no
183361137	chrY	14106052	14106156	51	105	2.098039	no	no	no	no	no	no	no	no	no	no
183361143	chrY	14116062	14116220	73	159	2.219178	no	no	no	no	no	no	no	no	no	no
183361153	chrY	14135980	14136023	22	44	2.136364	no	no	no	no	no	no	no	no	no	no
183361165	chrY	14136260	14136292	17	33	1.941176	no	no	no	no	no	no	no	no	no	no
183361173	chrY	14151564	14151596	16	33	2.062500	no	no	no	no	no	no	no	no	no	no
183361202	chrY	14204411	14204459	19	49	2.550000	no	no	no	no	no	no	no	no	no	no
183361209	chrY	14221659	14221711	21	53	2.590909	no	no	no	no	no	no	no	no	no	no
183361211	chrY	14221769	14221816	24	48	2.000000	no	no	no	no	no	no	no	no	no	no
183361213	chrY	14222772	14222820	20	49	2.450000	no	no	no	no	no	no	no	no	no	no
183361218	chrY	14233008	14233047	17	40	2.411765	no	no	no	no	no	no	no	no	no	no
183361227	chrY	14249600	14249639	21	40	1.904762	no	no	no	no	no	no	no	no	no	no
183361232	chrY	14256818	14256861	20	44	2.200000	no	no	no	no	no	no	no	no	no	no
183361236	chrY	14273782	14273846	24	65	2.720000	no	no	no	no	no	no	no	no	no	no
183361238	chrY	14282200	14282244	24	45	1.916667	no	no	no	no	no	no	no	no	no	no
183361240	chrY	14295868	14295913	17	46	2.764706	no	no	no	no	no	no	no	no	no	no
183361259	chrY	14322798	14322849	24	52	2.208333	no	no	no	no	no	no	no	no	no	no
183361260	chrY	14323154	14323194	19	41	2.157895	no	no	no	no	no	no	no	no	no	no
183361269	chrY	14360324	14360354	15	31	2.066667	no	no	no	no	no	no	no	no	no	no
183361274	chrY	14364163	14364221	28	59	2.206897	no	no	no	no	no	no	no	no	no	no
183361277	chrY	14364214	14364248	13	35	2.692308	no	no	no	no	no	no	no	no	no	no
183361284	chrY	14368347	14368441	48	95	1.979167	no	no	no	no	no	no	no	no	no	no
183361288	chrY	14370392	14370498	38	107	2.775000	no	no	no	no	no	no	no	no	no	no
183361298	chrY	14383094	14383544	234	451	1.935897	no	no	no	no	no	no	no	no	no	no
183361304	chrY	14384816	14384890	37	75	2.054054	no	no	no	no	no	no	no	no	no	no
183361314	chrY	14403828	14403869	21	42	2.047619	no	no	no	no	no	no	no	no	no	no
183361322	chrY	14421344	14421963	46	620	13.978261	no	no	no	no	no	no	no	no	no	no
183361338	chrY	14458593	14458629	20	37	1.950000	no	no	no	no	no	no	no	no	no	no
183361340	chrY	14465112	14465153	15	42	2.866667	no	no	no	no	no	no	no	no	no	no
183361343	chrY	14471743	14471808	24	66	2.750000	no	no	no	no	no	no	no	no	no	no
183361359	chrY	14494599	14494635	19	37	2.000000	no	no	no	no	no	no	no	no	no	no
183361361	chrY	14496829	14496867	19	39	2.052632	no	no	no	no	no	no	no	no	no	no
183361366	chrY	14504586	14504630	23	45	1.956522	no	no	no	no	no	no	no	no	no	no
183361368	chrY	14504737	14504877	46	141	3.040816	no	no	no	no	no	no	no	no	no	no
183361378	chrY	14514656	14514680	12	25	2.083333	no	no	no	no	no	no	no	no	no	no
183361382	chrY	14515650	14515681	16	32	2.000000	no	no	no	no	no	no	no	no	no	no
183361383	chrY	14515747	14515784	18	38	2.111111	no	no	no	no	no	no	no	no	no	no
183361389	chrY	14525631	14525669	13	39	2.928571	no	no	yes	no	no	no	no	yes	yes	yes
183361397	chrY	14531438	14531485	25	48	1.960000	no	no	yes	no	no	no	no	no	no	yes
183361401	chrY	14532485	14532528	23	44	1.913043	no	no	yes	no	no	no	no	no	no	yes
183361404	chrY	14535487	14535567	39	81	2.102564	no	no	yes	no	no	no	no	no	no	yes
183361405	chrY	14535695	14535720	13	26	2.000000	no	no	yes	no	no	no	no	no	no	yes
183361410	chrY	14548128	14548173	25	46	1.920000	no	no	yes	no	no	no	no	no	no	yes
183361413	chrY	14548463	14548502	12	40	3.230769	no	no	yes	no	no	no	no	no	no	yes
183361416	chrY	14550023	14550098	18	76	4.222222	no	no	yes	no	no	no	no	no	no	yes
183361423	chrY	14558627	14558669	18	43	2.388889	no	no	yes	no	no	no	no	no	no	yes
183361429	chrY	14568764	14568860	49	97	1.979592	no	no	yes	no	no	no	no	no	no	yes
183361433	chrY	14579365	14579396	15	32	2.133333	no	no	yes	no	no	no	no	no	no	yes
183361437	chrY	14586940	14586981	20	42	2.100000	no	no	yes	no	no	no	no	yes	yes	yes
183361451	chrY	14598997	14599051	26	55	2.230769	no	no	yes	no	no	no	no	no	no	yes
183361454	chrY	14602109	14602140	14	32	2.285714	no	no	yes	no	no	no	no	no	yes	yes
183361468	chrY	14633088	14633131	23	44	1.956522	no	no	yes	no	no	no	no	no	no	yes
183361469	chrY	14634074	14634119	24	46	1.916667	no	no	yes	no	no	no	no	no	no	yes
183361486	chrY	14654553	14654611	25	59	2.321429	no	no	yes	no	no	no	no	yes	no	yes
183361491	chrY	14667433	14667489	29	57	1.965517	no	no	yes	no	no	no	no	no	no	yes
183361493	chrY	14669336	14669387	15	52	3.222222	no	no	yes	no	no	no	no	yes	no	yes
183361503	chrY	14697221	14697409	103	189	1.873786	no	no	yes	no	no	no	no	no	no	yes
183361506	chrY	14706805	14706889	37	85	2.324324	no	no	yes	no	no	no	no	no	no	yes
183361511	chrY	14706921	14707013	38	93	2.447368	no	no	yes	no	no	no	no	no	no	yes
183361518	chrY	14730036	14730079	24	44	1.916667	no	no	yes	no	no	no	no	no	no	yes
183361520	chrY	14731662	14731701	20	40	2.000000	no	no	yes	no	no	no	no	no	no	yes
183361522	chrY	14742879	14742919	20	41	2.150000	no	no	yes	no	no	no	no	no	no	yes
183361527	chrY	14753530	14753579	26	50	1.923077	no	no	yes	no	no	no	no	no	no	yes
183361540	chrY	14782207	14782242	17	36	2.117647	no	no	yes	no	no	no	no	no	no	yes
183361555	chrY	14802263	14802304	22	42	1.909091	no	no	yes	no	no	no	no	yes	yes	yes
183361570	chrY	14823606	14824066	160	461	2.912500	no	no	yes	no	no	no	no	no	no	yes
183361571	chrY	14824973	14825024	24	52	2.166667	no	no	yes	no	no	no	no	yes	no	yes
183361574	chrY	14825241	14825302	31	62	2.000000	no	no	yes	no	no	no	no	no	no	yes
183361585	chrY	14831585	14831652	36	68	1.944444	no	no	yes	no	no	no	no	no	no	yes
183361590	chrY	14835688	14835746	31	59	1.935484	no	no	yes	no	no	no	no	no	no	yes
183361594	chrY	14845319	14845360	18	42	2.333333	no	yes	no	no	no	no	no	no	no	yes
183361596	chrY	14846462	14846544	42	83	2.000000	no	no	no	no	no	yes	no	no	no	no
183361597	chrY	14848884	14848921	16	38	2.437500	no	no	no	no	no	no	no	no	no	no
183361604	chrY	14855381	14855419	17	39	2.294118	no	no	no	no	no	no	no	no	no	no
183361605	chrY	14855464	14855530	31	67	2.225806	no	no	no	no	no	no	no	no	no	no
183361609	chrY	14856740	14856785	12	46	3.692308	no	no	no	no	no	no	no	no	no	no
183361610	chrY	14857480	14857526	21	47	2.285714	no	no	no	no	no	no	no	no	no	no
183361618	chrY	14894232	14894275	19	44	2.368421	no	no	no	no	no	no	no	no	no	no
183361632	chrY	14911206	14911267	31	62	2.000000	no	no	no	no	no	no	no	no	no	no
183361633	chrY	14916013	14916057	23	45	1.956522	no	no	no	no	no	no	no	no	no	no
183361639	chrY	14920598	14920630	13	33	2.615385	no	no	no	no	no	no	no	no	no	no
183361640	chrY	14928837	14928886	19	50	2.631579	no	no	no	no	no	no	no	no	no	no
183361643	chrY	14934301	14934350	26	50	1.961538	no	no	no	no	no	no	no	no	no	no
183361661	chrY	14965875	14965912	18	38	2.111111	no	no	no	no	no	no	no	no	no	no
183361677	chrY	14981301	14981349	19	49	2.578947	no	no	no	no	no	no	no	no	no	no
183361692	chrY	15001857	15001885	15	29	1.933333	no	no	no	no	no	no	no	no	no	no
183361693	chrY	15001946	15002010	35	65	1.914286	no	no	no	no	no	no	no	no	no	no
183361697	chrY	15003623	15003649	11	27	2.454545	no	no	no	no	no	no	no	no	no	no
183361702	chrY	15031513	15031575	31	63	2.064516	no	no	no	no	no	no	no	no	no	no
183361707	chrY	15035726	15035798	34	73	2.147059	no	no	no	no	no	no	no	no	no	no
183361708	chrY	15044930	15044971	21	42	2.000000	no	no	no	no	no	no	no	no	no	no
183361716	chrY	15077141	15077183	22	43	1.954545	no	no	no	no	no	no	no	no	no	no
183361719	chrY	15081751	15081841	34	91	2.705882	no	no	no	no	no	no	no	no	no	no
183361722	chrY	15083458	15083487	13	30	2.384615	no	no	no	no	no	no	no	no	no	no
183361725	chrY	15096502	15096538	14	37	2.642857	no	no	no	no	no	no	no	no	no	no
183361740	chrY	15113257	15113313	28	57	2.035714	no	no	no	no	no	no	no	no	no	no
183361741	chrY	15113324	15113363	20	40	2.100000	no	no	no	no	no	no	no	no	no	no
183361746	chrY	15122208	15122373	84	166	1.976190	no	no	no	no	no	no	no	no	no	no
183361759	chrY	15159277	15159328	19	52	2.736842	no	no	no	no	no	no	no	no	no	no
183361766	chrY	15167845	15167881	17	37	2.235294	no	no	no	no	no	no	no	no	no	no
183361770	chrY	15170231	15170279	25	49	1.960000	no	no	no	no	no	no	no	no	no	no
183361774	chrY	15177120	15177148	12	29	2.500000	no	no	no	no	no	no	no	no	no	no
183361780	chrY	15179791	15180320	287	530	1.857143	no	no	no	no	no	no	no	yes	no	no
183361783	chrY	15186685	15186722	20	38	1.900000	no	no	no	no	no	no	no	no	no	no
183361799	chrY	15195919	15196049	12	131	10.928572	no	no	no	no	no	no	no	no	no	no
183361801	chrY	15196092	15196122	16	31	1.937500	no	no	no	no	no	no	no	no	no	no
183361809	chrY	15209391	15209467	19	77	4.047619	no	no	no	no	no	no	no	yes	no	no
183361831	chrY	15211486	15211690	36	205	5.625000	no	no	no	no	no	no	no	no	no	no
183361844	chrY	15217015	15217058	19	44	2.315789	no	no	no	no	no	no	no	no	no	no
183361845	chrY	15221364	15221429	33	66	2.060606	no	no	no	no	no	no	no	no	no	no
183361851	chrY	15223721	15223793	27	73	2.703704	no	no	no	no	no	no	no	no	no	no
183361852	chrY	15227660	15227690	16	31	1.937500	no	no	no	no	no	no	no	no	no	no
183361861	chrY	15252225	15252265	18	41	2.388889	no	no	no	no	no	no	no	no	no	no
183361884	chrY	15286721	15286803	43	83	1.930233	no	no	no	no	no	no	no	no	no	no
183361891	chrY	15292134	15292190	27	57	2.148148	no	no	no	no	no	no	no	no	no	no
183361894	chrY	15294978	15295030	26	53	2.038461	no	no	no	no	no	no	no	no	no	no
183361896	chrY	15295130	15295200	27	71	2.703704	no	no	no	no	no	no	no	no	no	no
183361918	chrY	15329420	15329482	34	63	1.911765	no	no	no	no	no	no	no	no	no	no
183361919	chrY	15329551	15329599	17	49	2.882353	no	no	no	no	no	no	no	no	no	no
183361922	chrY	15345971	15346016	23	46	2.000000	no	no	no	no	no	no	no	no	yes	no
183361928	chrY	15358397	15358510	57	114	2.000000	no	no	yes	no	no	no	no	no	no	yes
183361960	chrY	15437636	15437704	22	69	3.125000	no	no	yes	no	no	no	no	no	no	yes
183361963	chrY	15441780	15441817	19	38	2.000000	no	no	yes	no	no	no	no	yes	no	yes
183361964	chrY	15446408	15446442	18	35	2.000000	no	no	yes	no	no	no	no	no	no	yes
183361971	chrY	15457764	15457805	22	42	1.954545	no	no	no	no	no	no	no	no	no	no
183361973	chrY	15460922	15460972	22	51	2.347826	no	no	no	no	no	no	no	no	no	no
183361980	chrY	15466881	15466959	40	79	1.975000	no	no	no	no	no	no	no	yes	no	no
183361981	chrY	15467269	15467378	35	110	3.171429	no	no	no	no	no	no	no	yes	no	no
183361983	chrY	15473108	15473197	46	90	2.000000	no	no	no	no	no	no	no	no	no	no
183361987	chrY	15481695	15481733	16	39	2.470588	no	no	no	no	no	no	no	no	no	no
183361990	chrY	15483548	15483610	29	63	2.206897	no	no	no	no	no	no	no	no	no	no
183362014	chrY	15539293	15539329	19	37	1.947368	no	no	no	no	no	no	no	no	no	no
183362028	chrY	15555386	15555430	23	45	2.000000	no	no	yes	no	no	no	no	no	no	yes
183362043	chrY	15607167	15607199	17	33	2.000000	no	no	no	no	no	no	no	no	no	no
183362048	chrY	15624035	15624099	21	65	3.095238	no	no	no	no	no	no	no	no	no	no
183362051	chrY	15635855	15635907	26	53	2.038461	no	no	no	no	no	no	no	no	no	no
183362054	chrY	15640595	15640683	44	89	2.022727	no	no	no	no	no	no	no	no	no	no
183362058	chrY	15662272	15662301	10	30	2.909091	no	no	no	no	no	no	no	no	no	no
183362063	chrY	15670434	15670479	23	46	2.043478	no	no	no	no	no	no	no	no	no	no
183362073	chrY	15682441	15682530	39	90	2.384615	no	no	no	no	no	no	no	no	no	no
183362079	chrY	15697644	15697677	15	34	2.266667	no	no	no	no	no	no	no	no	no	no
183362083	chrY	15702600	15702724	67	125	1.895522	no	no	no	no	no	no	no	no	no	no
183362087	chrY	15705463	15705559	24	97	4.307693	no	no	no	no	no	no	no	no	no	no
183362099	chrY	15754011	15754053	15	43	2.933333	no	no	no	no	no	no	no	no	no	no
183362103	chrY	15757745	15757829	34	85	2.500000	no	no	no	no	no	no	no	no	no	no
183362109	chrY	15766391	15766426	18	36	2.000000	no	no	no	no	no	no	no	no	no	no
183362115	chrY	15782935	15782965	16	31	1.937500	no	no	no	no	no	no	no	no	no	no
183362121	chrY	15797052	15797089	18	38	2.111111	no	no	no	no	no	no	no	no	no	no
183362130	chrY	15802613	15802769	40	157	3.976191	no	no	no	no	no	no	no	no	no	no
183362142	chrY	15830116	15830220	23	105	4.565217	no	no	no	no	no	no	no	yes	no	no
183362147	chrY	15832600	15832665	33	66	2.000000	no	no	no	no	no	no	no	no	no	no
183362152	chrY	15834454	15834518	33	65	1.969697	no	no	no	no	no	no	no	no	no	no
183362166	chrY	15861858	15861900	22	43	1.954545	no	no	no	no	no	no	no	no	no	no
183362167	chrY	15864491	15864519	13	29	2.230769	no	no	no	no	no	no	no	no	no	no
183362171	chrY	15873735	15873767	16	33	2.062500	no	no	no	no	no	no	no	no	no	no
183362197	chrY	15905732	15905808	20	77	3.850000	no	no	no	no	no	no	no	yes	no	no
183362199	chrY	15906949	15906994	22	46	2.090909	no	no	no	no	no	no	no	no	no	no
183362200	chrY	15907037	15907075	21	39	1.952381	no	no	no	no	no	no	no	no	no	no
183362207	chrY	15927657	15927709	28	53	2.000000	no	no	no	no	no	no	no	no	no	no
183362227	chrY	15964645	15964773	68	129	1.911765	no	no	no	no	no	no	no	no	no	no
183362229	chrY	15970167	15970210	21	44	2.095238	no	no	no	no	no	no	no	no	no	no
183362234	chrY	15984330	15984454	30	125	4.093750	no	no	no	no	no	no	no	no	no	no
183362243	chrY	16003622	16003655	16	34	2.187500	no	no	no	no	no	no	no	no	no	no
183362244	chrY	16011192	16011278	42	87	2.071429	no	no	no	no	no	no	no	no	no	no
183362247	chrY	16014380	16014425	23	46	2.000000	no	no	no	no	no	no	no	no	no	no
183362248	chrY	16025397	16025425	14	29	2.071429	no	no	no	no	no	no	no	no	no	no
183362258	chrY	16050152	16050210	27	59	2.185185	no	no	no	no	no	no	no	no	no	no
183362262	chrY	16057656	16057700	23	45	2.000000	no	no	no	no	no	no	no	no	no	no
183362271	chrY	16066134	16066193	19	60	3.000000	no	no	no	no	no	no	no	no	no	no
183362281	chrY	16083595	16083625	12	31	2.583333	no	no	no	no	no	no	no	no	no	no
183362289	chrY	16134207	16134242	16	36	2.250000	no	no	no	no	no	no	no	yes	no	no
183362291	chrY	16141186	16141213	13	28	2.153846	no	no	no	no	no	no	no	no	no	no
183362292	chrY	16142751	16142791	16	41	2.562500	no	no	no	no	no	no	no	no	no	no
183362299	chrY	16149945	16149980	15	36	2.400000	no	no	no	no	no	no	no	no	no	no
183362308	chrY	16159230	16159281	20	52	2.700000	no	no	no	no	no	no	no	no	no	no
183362391	chrY	16279836	16279870	16	35	2.187500	no	no	no	no	no	no	no	no	no	no
183362402	chrY	16286878	16286958	42	81	1.976190	no	no	no	no	no	no	no	no	no	no
183362408	chrY	16292503	16292539	19	37	1.947368	no	no	no	no	no	no	no	no	no	no
183362409	chrY	16292923	16293049	63	127	2.015873	no	no	no	no	no	no	no	no	no	no
183362416	chrY	16307613	16307653	21	41	1.952381	no	no	no	no	no	no	no	no	no	no
183362451	chrY	16337042	16337092	25	51	2.040000	yes	no	no	no	no	no	no	no	no	no
183362508	chrY	16426009	16426045	16	37	2.312500	no	no	no	no	no	no	no	no	no	no
183362510	chrY	16437705	16437739	17	35	2.058824	no	no	no	no	no	no	no	no	no	no
183362513	chrY	16448216	16448250	17	35	2.058824	no	no	no	no	no	no	no	no	no	no
183362524	chrY	16462011	16462045	18	35	1.944444	no	no	no	no	no	no	no	no	no	no
183362528	chrY	16471778	16471825	23	48	2.086957	no	no	no	no	no	no	no	no	no	no
183362533	chrY	16472022	16472168	78	147	1.935897	no	no	no	no	no	no	no	no	no	no
183362541	chrY	16484244	16484287	19	44	2.315789	no	no	no	no	no	no	no	no	no	no
183362542	chrY	16498655	16498709	24	55	2.291667	no	no	no	no	no	no	no	no	no	no
183362560	chrY	16523330	16523458	23	129	5.750000	no	no	no	no	no	no	no	no	no	no
183362570	chrY	16534834	16534874	19	41	2.157895	no	no	no	no	no	no	no	no	no	no
183362571	chrY	16534995	16535029	17	35	2.058824	no	no	no	no	no	no	no	no	no	no
183362573	chrY	16538628	16538660	17	33	2.000000	no	no	no	no	no	no	no	no	no	no
183362594	chrY	16568830	16568881	24	52	2.333333	no	no	no	no	no	no	no	no	no	no
183362603	chrY	16577683	16577800	59	118	2.000000	no	no	no	no	no	no	no	no	no	no
183362605	chrY	16578579	16578625	24	47	1.958333	no	no	no	no	no	no	no	no	no	no
183362608	chrY	16584899	16584934	19	36	1.947368	no	no	no	no	no	no	no	yes	no	no
183362634	chrY	16626601	16626687	38	87	2.289474	no	no	yes	no	no	no	no	no	no	yes
183362644	chrY	16632184	16632223	15	40	2.625000	no	no	yes	no	no	no	no	no	no	yes
183362655	chrY	16649944	16650012	34	69	2.058824	no	no	no	no	no	no	no	no	no	no
183362658	chrY	16658011	16658049	11	39	3.545455	no	no	no	no	no	no	no	no	no	no
183362659	chrY	16658121	16658154	13	34	2.615385	no	no	no	no	no	no	no	no	no	no
183362680	chrY	16692648	16692689	22	42	1.909091	no	no	no	no	no	no	no	no	no	no
183362686	chrY	16709312	16709346	16	35	2.187500	no	no	no	no	no	no	no	no	no	no
183362687	chrY	16714238	16714278	19	41	2.157895	no	no	no	no	no	no	no	no	no	no
183362691	chrY	16718407	16718439	16	33	2.062500	no	no	no	no	no	no	no	no	no	no
183362692	chrY	16727168	16727212	16	45	2.812500	no	no	no	no	no	no	no	no	no	no
183362733	chrY	16772639	16772668	15	30	2.066667	no	no	no	no	no	no	no	no	no	no
183362738	chrY	16775072	16775115	17	44	2.647059	no	no	no	no	no	no	no	no	no	no
183362746	chrY	16778942	16778981	18	40	2.222222	no	no	no	no	no	no	no	no	no	no
183362750	chrY	16781212	16781692	225	481	2.155555	no	no	no	no	no	no	no	no	no	no
183362751	chrY	16786064	16786105	21	42	2.000000	no	no	no	no	no	no	no	no	no	no
183362771	chrY	16803398	16803445	24	48	2.000000	no	no	no	no	no	no	no	no	no	no
183362778	chrY	16803651	16803703	26	53	2.076923	no	no	no	no	no	no	no	no	no	no
183362781	chrY	16812161	16812206	15	46	3.200000	no	no	no	no	no	no	no	no	no	no
183362785	chrY	16814021	16814060	19	40	2.105263	no	no	no	no	no	no	no	no	no	no
183362791	chrY	16826997	16827033	19	37	2.000000	no	no	no	no	no	no	no	no	no	no
183362799	chrY	16829046	16829103	29	58	2.068965	no	no	no	no	no	no	no	no	no	no
183362802	chrY	16831195	16831269	31	75	2.500000	no	no	no	no	no	no	no	no	no	no
183362812	chrY	16841087	16841116	15	30	2.000000	no	no	no	no	no	no	no	yes	no	no
183362813	chrY	16841147	16841186	21	40	1.904762	no	no	no	no	no	no	no	yes	no	no
183362822	chrY	16847933	16847976	23	44	1.913043	no	no	no	no	no	no	no	no	no	no
183362838	chrY	16866844	16866874	16	31	1.937500	no	no	no	no	no	no	no	no	no	no
183362854	chrY	16883071	16883102	14	32	2.285714	no	no	no	no	no	no	no	no	no	no
183362864	chrY	16896065	16896124	26	60	2.346154	no	no	no	no	no	no	no	no	no	no
183362872	chrY	16920422	16920460	17	39	2.294118	no	no	no	no	no	no	no	no	no	no
183362873	chrY	16923224	16923257	18	34	1.944444	no	no	no	no	no	no	no	no	no	no
183362874	chrY	16924573	16924605	17	33	1.941176	no	no	no	no	no	no	no	no	no	no
183362885	chrY	16926100	16926146	17	47	2.764706	no	no	no	no	no	no	no	no	no	no
183362894	chrY	16936394	16936421	13	28	2.153846	no	no	no	no	no	no	no	no	no	no
183362901	chrY	16945148	16945181	15	34	2.266667	no	no	no	no	no	no	no	no	no	no
183362902	chrY	16945556	16945613	19	58	3.052632	no	no	no	no	no	no	no	no	no	no
183362906	chrY	16954846	16955097	54	252	4.685185	no	no	no	no	no	no	no	no	no	no
183362915	chrY	16977093	16977143	18	51	2.833333	no	no	no	no	no	no	no	no	no	no
183362916	chrY	16979256	16979407	76	152	2.026316	no	no	no	no	no	no	no	no	no	no
183362926	chrY	16981934	16981964	16	31	1.937500	no	no	no	no	no	no	no	no	yes	no
183362928	chrY	16984077	16984101	13	25	1.923077	no	no	no	no	no	no	no	no	no	no
183362935	chrY	16993389	16993425	19	37	1.947368	no	no	no	no	no	no	no	no	no	no
183362937	chrY	16997574	16997598	7	25	3.571429	no	no	no	no	no	no	no	no	no	no
183362963	chrY	17026164	17026303	26	140	5.333333	no	no	no	no	no	no	no	no	no	no
183362965	chrY	17026293	17026375	18	83	4.450000	no	no	no	no	no	no	no	no	no	no
183362975	chrY	17029091	17029129	21	39	1.904762	no	no	no	no	no	no	no	no	no	no
183362980	chrY	17042046	17042077	12	32	2.750000	no	no	no	no	no	no	no	no	no	no
183362995	chrY	17046384	17046424	18	41	2.277778	no	no	no	no	no	no	no	no	no	no
183363001	chrY	17060445	17060479	18	35	1.944444	no	no	no	no	no	no	no	no	no	no
183363002	chrY	17060594	17060643	26	50	1.961538	no	no	no	no	no	no	no	no	no	no
183363004	chrY	17069692	17069735	20	44	2.200000	no	no	no	no	no	no	no	no	no	no
183363013	chrY	17070631	17070839	114	209	1.868421	no	no	no	no	no	no	no	yes	no	no
183363025	chrY	17078828	17079067	113	240	2.122807	no	no	no	no	no	no	no	no	no	no
183363026	chrY	17079056	17079111	27	56	2.074074	no	no	no	no	no	no	no	no	no	no
183363028	chrY	17080282	17080438	85	157	1.847059	no	no	no	no	no	no	no	no	no	no
183363040	chrY	17084823	17084874	26	52	2.076923	no	no	no	no	no	no	no	no	no	no
183363041	chrY	17085151	17085213	29	63	2.172414	no	no	no	no	no	no	no	no	no	no
183363050	chrY	17092672	17092700	15	29	1.933333	no	no	no	no	no	no	no	no	no	no
183363060	chrY	17109331	17109363	15	33	2.200000	no	no	no	no	no	no	no	no	no	no
183363062	chrY	17111655	17111709	27	55	2.037037	no	no	no	no	no	no	no	no	no	no
183363072	chrY	17115591	17115737	79	147	1.873418	no	no	no	no	no	no	no	no	no	no
183363075	chrY	17117819	17117873	29	55	1.965517	no	no	no	no	no	no	no	no	no	no
183363080	chrY	17126977	17127018	22	42	1.909091	no	no	no	no	no	no	no	no	no	no
183363091	chrY	17153668	17153727	28	60	2.178571	no	no	no	no	no	no	no	no	no	no
183363095	chrY	17155352	17155413	25	62	2.560000	no	no	no	no	no	no	no	no	no	no
183363101	chrY	17163319	17163433	46	115	2.521739	no	no	no	no	no	no	no	no	no	no
183363111	chrY	17171848	17171898	25	51	2.040000	no	no	no	no	no	no	no	no	no	no
183363119	chrY	17173271	17173304	17	34	2.000000	no	no	no	no	no	no	no	no	no	no
183363121	chrY	17178299	17178338	21	40	2.000000	no	no	no	no	no	no	no	no	no	no
183363123	chrY	17178483	17178515	15	33	2.200000	no	no	no	no	no	no	no	no	no	no
183363125	chrY	17178641	17178684	23	44	1.956522	no	no	no	no	no	no	no	no	no	no
183363131	chrY	17182101	17182183	32	83	2.636364	no	no	no	no	no	no	no	no	no	no
183363138	chrY	17182206	17182267	26	62	2.461539	no	no	no	no	no	no	no	no	no	no
183363149	chrY	17193148	17193185	20	38	1.900000	no	yes	no	no	no	no	no	no	no	yes
183363151	chrY	17199499	17199565	32	67	2.093750	no	no	no	no	no	no	no	no	no	no
183363155	chrY	17201805	17201846	22	42	1.909091	no	no	no	no	no	no	no	no	no	no
183363157	chrY	17202255	17202301	25	47	1.920000	no	no	no	no	no	no	no	no	no	no
183363162	chrY	17221984	17222015	16	32	2.000000	no	no	no	no	no	no	no	no	no	no
183363177	chrY	17245415	17245463	26	49	1.923077	no	no	no	no	no	no	no	no	no	no
183363183	chrY	17256218	17256274	30	57	1.900000	no	no	no	no	no	no	no	no	no	no
183363199	chrY	17273532	17273572	17	41	2.470588	no	no	no	no	no	no	no	no	no	no
183363202	chrY	17273639	17273721	31	83	2.617647	no	no	no	no	no	no	no	no	no	no
183363213	chrY	17274094	17274396	60	303	5.233333	no	no	no	no	no	no	no	no	no	no
183363221	chrY	17276071	17276118	26	48	1.961538	no	no	no	no	no	no	no	no	no	no
183363222	chrY	17276228	17276268	20	41	2.150000	no	no	no	no	no	no	no	no	no	no
183363223	chrY	17277058	17277099	21	42	2.047619	no	no	no	no	no	no	no	yes	no	no
183363232	chrY	17298810	17299040	117	231	1.974359	no	no	no	no	no	no	no	no	no	no
183363236	chrY	17301298	17301359	16	62	4.000000	no	no	no	no	no	no	no	no	no	no
183363247	chrY	17309393	17309431	19	39	2.052632	no	no	no	no	no	no	no	no	no	no
183363253	chrY	17318409	17318442	17	34	2.058824	no	no	no	no	no	no	no	no	no	no
183363265	chrY	17329452	17329495	22	44	2.000000	no	no	no	no	no	no	no	no	no	no
183363266	chrY	17330084	17330124	20	41	2.050000	no	no	no	no	no	no	no	no	no	no
183363280	chrY	17357789	17357844	20	56	2.800000	no	no	no	no	no	no	no	no	no	no
183363290	chrY	17379992	17380027	17	36	2.117647	no	no	no	no	no	no	no	no	no	no
183363301	chrY	17389161	17389219	25	59	2.423077	no	no	no	no	no	no	no	no	no	no
183363307	chrY	17393536	17393684	66	149	2.268657	no	no	no	no	no	no	no	no	no	no
183363311	chrY	17394953	17394998	20	46	2.300000	no	no	no	no	no	no	no	no	no	no
183363316	chrY	17400048	17400099	12	52	4.333333	no	no	no	no	no	no	no	no	no	no
183363317	chrY	17400370	17400437	19	68	3.578947	no	no	no	no	no	no	no	no	no	no
183363328	chrY	17400773	17400824	21	52	2.476191	no	no	no	no	no	no	no	no	no	no
183363331	chrY	17406766	17406808	19	43	2.315789	no	no	no	no	no	no	no	no	no	no
183363340	chrY	17434489	17434529	21	41	1.952381	no	no	no	no	no	no	no	no	no	no
183363347	chrY	17455378	17455457	33	80	2.424242	no	no	no	no	no	no	no	no	no	no
183363353	chrY	17460337	17460972	319	636	2.003135	no	no	no	no	no	no	no	no	no	no
183363531	chrY	17766300	17766340	12	41	3.307692	no	no	no	no	no	no	no	no	no	no
183363669	chrY	17962152	17962194	18	43	2.388889	no	no	no	no	no	no	no	no	no	no
183363719	chrY	18054497	18054574	28	78	2.785714	no	no	no	no	no	no	no	no	no	no
183363794	chrY	18142868	18142918	23	51	2.217391	no	no	no	no	no	no	no	no	no	no
183363825	chrY	18209218	18209653	232	436	1.900862	no	no	no	no	no	no	no	no	no	no
183363834	chrY	18230898	18231182	145	285	2.006896	no	no	no	no	no	no	no	no	no	no
183363877	chrY	18287012	18287104	34	93	2.735294	no	no	no	no	no	no	no	no	no	no
183363937	chrY	18413939	18413991	12	53	4.416667	no	no	no	no	no	no	no	no	no	no
183363982	chrY	18445033	18445699	319	667	2.099689	no	no	no	no	no	no	no	no	no	no
183364000	chrY	18478122	18478184	15	63	4.250000	no	no	no	no	no	no	no	no	no	no
183364033	chrY	18534337	18534404	33	68	2.121212	no	no	yes	no	no	no	no	no	no	yes
183364075	chrY	18616833	18616876	22	44	2.000000	no	no	yes	no	no	no	no	no	no	yes
183364090	chrY	18641018	18641067	26	50	1.923077	no	no	no	no	no	no	no	no	no	no
183364095	chrY	18641164	18641220	30	57	1.900000	no	no	no	no	no	no	no	no	no	no
183364100	chrY	18646295	18646319	12	25	2.083333	no	no	no	no	no	no	no	no	no	no
183364105	chrY	18653668	18653712	20	45	2.250000	no	no	no	no	no	no	no	no	no	no
183364159	chrY	18784522	18784559	20	38	1.900000	no	no	yes	no	no	no	no	no	no	yes
183364163	chrY	18784905	18784949	23	45	2.000000	no	no	yes	no	no	no	no	no	no	yes
183364171	chrY	18786003	18786045	21	43	2.190476	no	no	yes	no	no	no	no	no	no	yes
183364232	chrY	18886342	18886376	18	35	1.944444	no	no	yes	no	no	no	no	no	no	yes
183364235	chrY	18890318	18890396	41	79	1.951220	no	no	yes	no	no	no	no	yes	no	yes
183364237	chrY	18892690	18892731	23	42	1.913043	no	no	yes	no	no	no	no	no	no	yes
183364246	chrY	18893645	18893678	17	34	2.058824	no	no	yes	no	no	no	no	no	no	yes
183364253	chrY	18900962	18901004	18	43	2.388889	no	no	yes	no	no	no	no	no	no	yes
183364255	chrY	18904229	18904272	21	44	2.095238	no	no	yes	no	no	no	no	no	no	yes
183364272	chrY	18917040	18917086	13	47	3.615385	no	no	yes	no	no	no	no	no	no	yes
183364285	chrY	18927519	18927597	39	79	2.025641	no	no	yes	no	yes	no	no	no	no	yes
183364291	chrY	18934998	18935074	42	77	1.904762	no	no	yes	no	no	no	no	no	no	yes
183364292	chrY	18935210	18935243	14	34	2.428571	no	no	yes	no	no	no	no	no	no	yes
183364293	chrY	18936424	18936448	13	25	1.923077	no	no	yes	no	no	no	no	no	no	yes
183364295	chrY	18939212	18939256	23	45	2.000000	no	no	yes	no	no	no	no	no	no	yes
183364298	chrY	18942721	18942770	12	50	4.166667	no	no	yes	no	no	no	no	no	no	yes
183364305	chrY	18954105	18954189	24	85	3.520000	no	no	yes	no	no	no	no	no	no	yes
183364320	chrY	18996222	18996272	25	51	2.040000	no	no	yes	no	no	no	no	no	no	yes
183364325	chrY	19004378	19004415	19	38	2.105263	no	no	yes	no	no	no	no	no	no	yes
183364327	chrY	19012875	19012913	12	39	3.250000	no	no	yes	no	no	no	no	no	no	yes
183364347	chrY	19050709	19050750	13	42	3.066667	no	no	yes	no	no	no	no	no	no	yes
183364354	chrY	19076081	19076142	26	62	2.384615	yes	no	yes	no	no	yes	no	yes	yes	yes
183364356	chrY	19077690	19077719	14	30	2.142857	yes	no	no	no	no	no	yes	yes	no	no
183364357	chrY	19078457	19078522	30	66	2.200000	yes	no	no	no	no	no	no	no	no	no
183364371	chrY	19100244	19100308	34	65	1.911765	no	no	no	no	no	no	no	no	no	no
183364391	chrY	19150199	19150235	18	37	2.055556	no	no	no	no	no	no	no	yes	no	no
183364398	chrY	19161007	19161046	9	40	4.300000	no	no	no	no	no	no	no	no	no	no
183364413	chrY	19196543	19196572	11	30	2.666667	no	no	no	no	no	no	no	yes	no	no
183364416	chrY	19196594	19196649	28	56	2.000000	no	no	no	no	no	no	no	yes	no	no
183364417	chrY	19196708	19196752	19	45	2.368421	no	no	no	no	no	no	no	yes	no	no
183364418	chrY	19196840	19196888	23	49	2.130435	no	no	no	no	no	no	no	no	no	no
183364420	chrY	19196960	19197002	16	43	2.687500	no	no	no	no	no	no	no	no	no	no
183364422	chrY	19197692	19197747	27	56	2.074074	no	no	no	no	no	no	no	no	no	no
183364424	chrY	19199443	19199542	47	100	2.127660	no	no	no	no	no	no	no	no	no	no
183364434	chrY	19206148	19206178	15	31	2.066667	no	no	no	no	no	no	no	yes	no	no
183364452	chrY	19237380	19237412	17	33	1.941176	no	no	no	no	no	no	no	no	no	no
183364457	chrY	19244229	19244293	34	65	1.911765	no	no	no	no	no	no	no	no	no	no
183364466	chrY	19278863	19278903	17	41	2.470588	no	no	no	no	no	no	no	no	no	no
183364495	chrY	19305103	19305173	35	71	2.028571	no	no	no	no	no	no	no	yes	yes	no
183364517	chrY	19350567	19350619	21	53	2.571429	no	no	no	no	no	no	no	no	no	no
183364530	chrY	19389484	19389664	72	181	2.602740	no	no	no	no	no	no	no	no	no	no
183364531	chrY	19389668	19390010	20	343	16.433332	no	no	no	no	no	no	no	no	no	no
183364555	chrY	19412633	19412677	24	45	1.958333	no	no	no	no	no	no	no	no	no	no
183364577	chrY	19466292	19466368	37	77	2.081081	no	no	yes	no	no	no	no	no	no	yes
183364579	chrY	19475802	19475879	38	78	2.052632	no	no	yes	no	no	no	no	no	no	yes
183364583	chrY	19481992	19482841	426	850	2.000000	no	no	yes	no	yes	no	no	no	no	yes
183364595	chrY	19500172	19500200	12	29	2.416667	no	no	yes	no	no	no	no	no	yes	yes
183364614	chrY	19548533	19548577	19	45	2.400000	no	no	yes	no	no	no	no	no	no	yes
183364642	chrY	19600650	19600694	22	45	2.045455	no	no	yes	no	no	no	no	no	no	yes
183364656	chrY	19668293	19668345	14	53	3.785714	no	no	no	no	no	no	no	no	no	no
183364660	chrY	19684328	19684361	17	34	2.058824	no	no	no	no	no	no	no	no	no	no
183364668	chrY	19712139	19712245	55	107	1.963636	no	no	yes	no	no	no	no	no	no	yes
183364671	chrY	19727372	19727424	26	53	2.038461	no	no	yes	no	no	no	no	no	no	yes
183364676	chrY	19733509	19733561	24	53	2.208333	no	no	yes	no	no	no	no	no	no	yes
183364677	chrY	19745967	19746022	29	56	2.000000	no	no	yes	no	no	no	no	no	yes	yes
183364691	chrY	19763803	19763844	22	42	1.909091	no	no	no	no	no	no	no	no	no	no
183364692	chrY	19767570	19767644	35	75	2.257143	no	no	no	no	no	no	no	no	no	no
183364705	chrY	19816290	19816418	66	129	1.954545	no	no	no	no	no	no	no	yes	yes	no
183364708	chrY	19827077	19827110	12	34	2.916667	no	no	no	no	no	no	no	no	no	no
183364730	chrY	19922460	19922502	23	43	1.913043	no	no	no	no	no	no	no	no	no	no
183364739	chrY	19925694	19925723	15	30	2.000000	no	no	no	no	no	no	no	no	no	no
183364756	chrY	19967581	19967643	34	63	1.911765	no	no	no	no	no	no	no	no	no	no
183364757	chrY	19967731	19967772	23	42	1.956522	no	no	no	no	no	no	no	no	no	no
183364759	chrY	19967914	19967959	22	46	2.181818	no	no	no	no	no	no	no	no	no	no
183364767	chrY	19976365	19976393	11	29	2.636364	no	no	no	no	no	no	no	no	no	no
183364778	chrY	20001713	20001794	36	82	2.333333	no	no	yes	no	no	no	no	no	no	yes
183364795	chrY	20024351	20024448	45	98	2.177778	no	no	no	no	no	no	no	no	no	no
183364886	chrY	20361412	20361451	16	40	2.500000	no	no	no	no	no	no	no	no	no	no
183364893	chrY	20366539	20366567	15	29	2.000000	no	no	no	no	no	no	no	no	no	no
183364896	chrY	20374525	20374567	23	43	1.913043	no	no	no	no	no	no	no	no	no	no
183364914	chrY	20376622	20376683	30	62	2.066667	no	no	no	no	no	no	no	no	no	no
183364924	chrY	20389736	20389797	33	62	1.939394	yes	no	no	no	no	no	no	no	no	no
183364925	chrY	20396621	20396680	31	60	1.935484	no	yes	no	no	no	no	no	no	no	yes
183364936	chrY	20425452	20425492	12	41	3.416667	no	no	no	no	no	no	no	no	no	no
183364937	chrY	20430742	20430782	21	41	1.952381	no	no	no	no	no	no	no	no	no	no
183364945	chrY	20464536	20464576	18	41	2.277778	no	no	no	no	no	yes	no	no	no	no
183364951	chrY	20472487	20472518	14	32	2.285714	no	no	yes	no	no	no	no	no	no	yes
183364958	chrY	20503266	20503317	22	52	2.363636	no	no	yes	no	yes	no	no	no	no	yes
183364961	chrY	20519792	20519818	13	27	2.076923	yes	no	yes	no	no	no	no	no	no	yes
183364972	chrY	20546673	20546712	20	40	2.100000	no	no	yes	no	no	no	no	no	no	yes
183364989	chrY	20588291	20588362	37	72	1.972973	no	yes	yes	no	no	no	no	no	no	yes
183364991	chrY	20588798	20588837	20	40	2.100000	no	yes	yes	no	no	yes	no	no	no	yes
183364994	chrY	20594246	20594277	15	32	2.133333	no	no	no	no	no	no	no	no	no	no
183365011	chrY	20665453	20665638	55	186	3.482143	no	no	no	no	no	no	no	no	no	no
183365035	chrY	20741056	20741106	26	51	1.961538	no	no	yes	no	no	no	no	yes	no	yes
183365051	chrY	20761437	20761536	51	100	1.960784	no	no	yes	no	no	no	no	no	no	yes
183365052	chrY	20766343	20766375	15	33	2.200000	no	no	yes	no	no	no	no	no	no	yes
183365056	chrY	20778463	20778500	19	38	2.000000	no	no	yes	no	no	no	no	no	no	yes
183365057	chrY	20778626	20778664	19	39	2.052632	no	no	yes	no	no	no	no	no	no	yes
183365058	chrY	20783016	20783067	26	52	2.000000	no	no	no	no	no	no	no	no	no	no
183365077	chrY	20859186	20859210	11	25	2.272727	no	no	no	no	no	no	no	no	no	no
183365083	chrY	20868447	20868487	12	41	3.416667	no	no	no	no	no	no	no	no	no	no
183365101	chrY	20909817	20909853	11	37	3.250000	no	no	no	no	no	no	no	no	no	no
183365117	chrY	21005862	21005927	35	66	1.942857	no	no	no	no	no	no	no	no	no	no
183365154	chrY	21076974	21077004	10	31	3.100000	no	no	no	no	no	no	no	no	no	no
183365165	chrY	21112140	21112177	21	38	1.904762	no	no	no	no	no	no	no	no	no	no
183365180	chrY	21136627	21136667	22	41	1.909091	no	no	no	no	no	no	no	no	no	no
183365208	chrY	21216708	21216751	16	44	2.750000	no	no	no	no	no	no	no	no	no	no
183365220	chrY	21234499	21234534	10	36	3.600000	no	no	no	no	no	no	no	no	no	no
183365221	chrY	21234555	21234587	14	33	2.357143	no	no	no	no	no	no	no	no	no	no
183365237	chrY	21281377	21281405	12	29	2.416667	no	no	no	no	no	no	no	no	no	no
183365241	chrY	21290247	21290315	26	69	2.653846	no	no	no	no	no	no	no	no	no	no
183365260	chrY	21331710	21331754	24	45	1.916667	no	no	no	no	no	no	no	no	no	no
183365261	chrY	21333101	21333558	230	458	1.995652	no	no	no	no	no	no	no	no	no	no
183365263	chrY	21338892	21338995	52	104	2.000000	no	no	no	no	no	no	no	no	no	no
183365276	chrY	21371061	21371089	15	29	1.933333	no	no	no	no	no	no	no	no	no	no
183365277	chrY	21373420	21373475	29	56	1.931034	no	no	no	no	no	no	no	no	no	no
183365284	chrY	21401395	21401438	14	44	3.200000	no	no	yes	no	no	no	no	no	no	yes
183365290	chrY	21409785	21409817	17	33	1.941176	no	no	no	no	no	no	no	no	no	no
183365298	chrY	21416927	21416964	20	38	2.000000	no	no	no	no	no	no	no	no	no	no
183365308	chrY	21455910	21455948	17	39	2.294118	no	no	no	no	yes	no	no	no	no	yes
183365315	chrY	21490300	21490346	22	47	2.181818	no	no	no	no	no	no	no	no	no	no
183365316	chrY	21492750	21492775	12	26	2.166667	yes	no	no	no	no	no	no	no	no	no
183365354	chrY	21592058	21592101	16	44	2.875000	no	no	yes	no	no	no	no	no	no	yes
183365358	chrY	21599853	21599904	20	52	2.700000	no	no	yes	no	no	no	no	no	no	yes
183365372	chrY	21633410	21633455	20	46	2.300000	no	no	no	no	no	no	no	no	no	no
183365383	chrY	21635090	21635154	32	65	2.125000	no	no	no	no	no	no	no	no	no	no
183365385	chrY	21635170	21635230	26	61	2.461539	no	no	no	no	no	no	no	no	no	no
183365393	chrY	21662988	21663042	22	55	2.500000	no	no	yes	no	no	no	no	no	no	yes
183365397	chrY	21663091	21663147	19	57	3.105263	no	no	yes	no	no	no	no	no	no	yes
183365399	chrY	21667954	21667992	20	39	1.950000	no	no	yes	no	no	no	no	no	no	yes
183365417	chrY	21697282	21697344	31	63	2.032258	no	yes	no	no	no	no	no	no	no	yes
183365432	chrY	21755520	21755556	18	37	2.111111	no	no	no	no	no	no	no	no	no	no
183365459	chrY	21817849	21817875	13	27	2.076923	no	no	yes	no	no	no	no	no	no	yes
183365465	chrY	21830669	21830745	28	77	2.724138	no	no	yes	no	no	no	no	no	no	yes
183365473	chrY	21861990	21862025	17	36	2.117647	no	no	no	no	no	no	no	no	no	no
183365474	chrY	21862104	21862129	12	26	2.166667	no	no	no	no	no	no	no	no	no	no
183365614	chrY	22190273	22190313	21	41	1.952381	no	no	no	no	no	no	no	no	no	no
183365624	chrY	22209493	22209565	31	73	2.354839	no	no	yes	no	no	no	no	no	no	yes
183365627	chrY	22215316	22215349	17	34	2.000000	no	no	yes	no	no	no	no	no	no	yes
183365635	chrY	22244937	22244968	17	32	1.941176	no	no	no	no	no	no	no	no	no	no
183365636	chrY	22246828	22246870	11	43	4.090909	no	no	no	no	no	no	no	no	no	no
183365638	chrY	22247622	22247678	30	57	1.900000	no	no	no	no	no	no	no	no	no	no
183365644	chrY	22263337	22263373	19	37	1.947368	no	no	no	no	no	no	no	no	no	no
183365645	chrY	22264319	22264343	13	25	1.923077	no	no	no	no	no	no	no	no	no	no
183365656	chrY	22273812	22273908	20	97	4.809524	no	no	no	no	no	no	no	no	no	no
183365663	chrY	22287248	22287285	20	38	1.900000	no	no	no	no	no	no	no	no	no	no
183365679	chrY	22317964	22318043	39	80	2.051282	no	no	yes	no	no	no	no	no	no	yes
183365686	chrY	22354540	22354582	13	43	3.307692	no	no	no	no	no	no	no	no	no	no
183365689	chrY	22355160	22355205	10	46	4.800000	no	no	no	no	no	no	no	no	no	no
183365696	chrY	22365490	22365530	21	41	1.952381	no	no	no	no	no	no	no	no	no	no
183365709	chrY	22378358	22378420	33	63	2.000000	no	no	no	no	no	no	no	no	no	no
183365712	chrY	22383926	22383959	17	34	2.000000	no	no	no	no	no	no	no	no	no	no
183365755	chrY	22484186	22484227	20	42	2.200000	no	yes	no	no	no	no	no	no	no	yes
183366110	chrY	23396043	23396083	14	41	2.928571	no	no	no	no	no	no	no	no	no	no
183366256	chrY	23797396	23797432	15	37	2.437500	no	no	yes	no	no	no	no	no	no	yes
183366268	chrY	23810040	23810086	18	47	2.631579	yes	no	no	no	no	no	no	no	no	no
183366317	chrY	23920997	23921029	17	33	1.941176	no	no	yes	no	no	no	no	no	no	yes
183366354	chrY	23992545	23992574	16	30	1.937500	no	no	yes	no	no	no	no	no	no	yes
183366357	chrY	24002807	24002859	20	53	2.650000	no	no	no	no	no	no	no	no	no	no
183366360	chrY	24002896	24002942	21	47	2.333333	no	no	no	no	no	no	no	no	no	no
183366418	chrY	24102237	24102279	21	43	2.047619	no	no	no	no	no	no	no	no	no	no
183366533	chrY	24237035	24237138	41	104	2.523809	no	no	yes	no	no	no	no	no	no	yes
183366544	chrY	24263494	24263534	17	41	2.529412	no	no	no	no	no	no	no	no	no	no
183366583	chrY	24335485	24335541	16	57	3.562500	no	no	no	no	no	no	no	no	no	no
183366839	chrY	25004144	25004184	22	41	1.909091	no	no	no	no	no	no	no	no	no	no
183366853	chrY	25028373	25028620	130	248	1.923077	no	no	no	no	no	no	no	no	no	no
183366876	chrY	25101187	25101229	20	43	2.200000	no	no	no	no	no	no	no	no	no	no
183366934	chrY	25279452	25279497	16	46	2.875000	no	no	no	no	no	no	no	no	no	no
183366995	chrY	25401493	25401529	18	37	2.055556	no	no	no	no	no	no	no	no	no	no
183367127	chrY	25585174	25585220	24	47	2.000000	no	no	yes	no	no	no	no	no	no	yes
183367184	chrY	25667672	25667715	20	44	2.250000	no	no	no	no	no	no	no	no	no	no
183367186	chrY	25691616	25691647	13	32	2.538461	no	no	yes	no	no	no	no	no	no	yes
183367240	chrY	25805111	25805152	21	42	2.047619	no	no	no	no	no	no	no	no	no	no
183367268	chrY	25858185	25858226	19	42	2.263158	no	no	no	no	no	no	no	no	no	no
183367284	chrY	25872652	25872683	16	32	2.000000	no	no	yes	no	no	no	no	no	no	yes
183367289	chrY	25897405	25897443	14	39	2.733333	no	no	yes	no	no	no	no	no	no	yes
183367443	chrY	26325835	26325899	32	65	2.062500	no	no	yes	no	no	no	no	no	no	yes
183367446	chrY	26334309	26334351	17	43	2.529412	no	no	yes	no	no	no	no	no	no	yes
183367447	chrY	26335052	26335079	14	28	2.000000	no	no	yes	no	no	no	no	no	no	yes
183367451	chrY	26367970	26367994	13	25	1.923077	no	no	no	no	no	no	no	no	no	no
183367456	chrY	26376531	26376592	32	62	1.968750	no	no	no	no	no	no	no	no	no	no
183367481	chrY	26403155	26403200	17	46	2.705882	no	no	no	no	no	no	no	no	no	no
183367492	chrY	26404012	26404065	28	54	1.928571	no	no	no	no	no	no	no	no	no	no
183367503	chrY	26409802	26409828	14	27	1.928571	yes	yes	no	no	no	no	no	no	no	yes
183367512	chrY	26424862	26424907	21	46	2.190476	no	no	no	no	no	no	no	no	no	no
183367528	chrY	26454798	26454831	13	34	2.615385	no	no	no	no	no	yes	no	no	no	no
183367545	chrY	26483728	26483776	25	49	1.960000	no	no	no	no	no	no	no	no	no	no
183367553	chrY	26509541	26509582	13	42	3.230769	no	no	yes	no	no	no	no	no	no	yes
183367563	chrY	26519114	26519160	19	47	2.526316	no	no	yes	no	no	no	no	no	no	yes
183367581	chrY	26565085	26565113	15	29	1.933333	no	no	yes	no	no	no	no	no	no	yes
183367588	chrY	26581314	26581472	78	159	2.051282	no	no	no	no	no	no	no	no	no	no
183367600	chrY	26639223	26639303	41	81	1.975610	no	no	no	no	no	no	no	no	no	no
183367601	chrY	26640323	26640359	19	37	1.947368	no	no	no	no	no	no	no	no	yes	no
183367602	chrY	26640623	26640678	29	56	1.931034	no	no	no	no	no	no	no	no	no	no
183367607	chrY	26649448	26649483	18	36	2.000000	no	no	no	no	no	no	no	no	no	no
183367610	chrY	26652597	26652695	51	99	1.941176	no	no	no	no	no	no	no	no	no	no
183367611	chrY	26653807	26653848	20	42	2.150000	no	no	no	no	no	no	no	no	no	no
183367612	chrY	26654442	26654526	44	85	1.931818	no	no	no	no	no	no	no	no	no	no
183367614	chrY	26656317	26656366	24	50	2.083333	no	no	no	no	no	no	no	no	no	no
183367615	chrY	26659662	26659767	54	106	1.962963	no	no	no	no	no	no	no	no	no	no
183367616	chrY	26660513	26660559	25	47	1.920000	no	no	no	no	no	no	no	no	no	no
183367630	chrY	56720331	56720363	17	33	1.941176	no	no	no	no	no	no	no	no	no	no
183367631	chrY	56734764	56734809	23	46	2.000000	no	no	no	no	no	no	no	yes	yes	no
183367651	chrY	56846373	56846529	82	157	1.951220	no	no	no	no	no	no	no	no	no	no
